# EGR1 drives sex-differences in glioblastoma tumorigenicity

**DOI:** 10.1101/2025.05.16.654616

**Authors:** Tamara J. Abou-Antoun, Lorida Llaci, Jason P. Wong, Lihua Yang, Nicole M. Warrington, Lloyd Tripp, Jingqin Luo, Brian Muegge, Joshua B. Rubin, Robi D. Mitra

**Affiliations:** Pediatric Hematology-Oncology, Washington University School of Medicine, St. Louis, MO, 63110, USA; Department of Genetics, Washington University School of Medicine, St. Louis, MO, 63110, USA; Center for Genome Sciences and Systems Biology, Washington University School of Medicine, St. Louis, MO, 63110, USA; Department of Pediatrics, Washington University School of Medicine, St. Louis, MO, 63110, USA; Division of Public Health Sciences, Department of Surgery, Washington University School of Medicine, St. Louis, MO, 63110, USA; Biostatistics and Qualitative Research Shared Resources, Siteman Cancer Center, Washington University School of Medicine, St. Louis, MO, 63110, USA; Department of Medicine, VA Medical Center, 915 North Grand Blvd, St. Louis, MO, USA; Department of Medicine, Washington University School of Medicine, Saint Louis, MO 63110, USA; Siteman Cancer Center, Washington University School of Medicine, St. Louis, MO, 63110, USA; Department of Neuroscience, Washington University School of Medicine, St. Louis, MO, 63110, USA

## Abstract

Although progress has been made in treating glioblastoma (GBM), with fewer than 5% of patients surviving more than 5 years after diagnosis. For reasons that are not well understood, females are roughly 60% as likely as males to develop GBM, and female patients consistently respond better to treatment than do males. Understanding the molecular etiology of these sex differences in tumor progression and resiliency to treatment could reveal potent new therapeutic targets, ultimately improving survival of both male and female GBM patients. Here we show that the transcription factor Egr1 is a primary mediator of sex differences in multiple GBM tumorigenic phenotypes. In multivariate analysis, high levels of *EGR1* expression are correlated with shortened survival for male GBM patients only. To investigate the molecular mechanisms underlying this sex difference, we performed a genomic analysis in our established *ex vivo* murine model of sex differences, which showed that the transcription factors Egr1 and Klf5 preferentially recruit the transcriptional activator Brd4 to enhancers in male cells relative to female cells, explaining a previously made observation that Brd4 inhibitors reverse sex differences in GBM. Next, using murine and human primary GBM cells, we demonstrated that the small molecule compound SR18662, which downregulates Egr1 and its downstream target Klf5, abrogates GBM growth, migration, invasion, clonogenicity, and response to radiation in a sex-biased fashion. Finally, we knocked down Egr1 and Klf5 via CRISPRi in both untreated and SR18662-treated GBM cells to reveal the sex-biased anti-tumorigenic effects of SR18662 were largely due to Egr1 downregulation, independent of Klf5 downregulation. This result was replicated in vivo. Our results strongly indicate that an Egr1 regulon is a key determinant of sex differences in GBM. As EGR1 is implicated in the cancer biology of many cancers that also display sex differences in incidence and treatment response, our results are likely to be broadly applicable in oncology.

## Supplemental Tables for "EGR1 drives sex-differences in glioblastoma tumorigenicity" (part 4 of 4)

### Sheet: Table7 (continued)
Term	Overlap	P.value	Adjusted.P.value	Old.P.value	Old.Adjusted.P.value	Odds.Ratio	Combined.Score	Genes
256	Negative Regulation Of Nitric Oxide Metabolic Process (GO:1904406)	2025-01-07	0.0563482	0.245334	0	0	20.1514	57.9596	GLA
257	Negative Regulation Of Vascular Associated Smooth Muscle Cell Differentiation (GO:1905064)	2025-01-07	0.0563482	0.245334	0	0	20.1514	57.9596	PDGFB
258	Regulation Of Natural Killer Cell Mediated Cytotoxicity Directed Against Tumor Cell Target (GO:0002858)	2025-01-07	0.0563482	0.245334	0	0	20.1514	57.9596	TGFB1
259	Cellular Response To Epinephrine Stimulus (GO:0071872)	2025-01-07	0.0563482	0.245334	0	0	20.1514	57.9596	PDE4B
260	Regulation Of Vascular Wound Healing (GO:0061043)	2025-01-07	0.0563482	0.245334	0	0	20.1514	57.9596	TNFAIP3
261	Positive Regulation Of Apoptotic Cell Clearance (GO:2000427)	2025-01-07	0.0563482	0.245334	0	0	20.1514	57.9596	CCL2
262	Response To Epinephrine (GO:0071871)	2025-01-07	0.0563482	0.245334	0	0	20.1514	57.9596	PDE4B
263	Cyclic Nucleotide Transport (GO:0070729)	2025-01-07	0.0563482	0.245334	0	0	20.1514	57.9596	ABCC4
264	Positive Regulation Of Calcium Ion Import (GO:0090280)	2025-01-07	0.0563482	0.245334	0	0	20.1514	57.9596	PDGFB
265	Dermatan Sulfate Proteoglycan Biosynthetic Process (GO:0050651)	2025-01-07	0.0563482	0.245334	0	0	20.1514	57.9596	UST
266	Positive Regulation Of Fibroblast Migration (GO:0010763)	2025-01-07	0.0563482	0.245334	0	0	20.1514	57.9596	TGFB1
267	Somatic Hypermutation Of Immunoglobulin Genes (GO:0016446)	2025-01-07	0.0563482	0.245334	0	0	20.1514	57.9596	POLQ
268	Foam Cell Differentiation (GO:0090077)	2025-01-07	0.0563482	0.245334	0	0	20.1514	57.9596	TGFB1
269	Telomeric D-loop Disassembly (GO:0061820)	2025-01-07	0.0563482	0.245334	0	0	20.1514	57.9596	RECQL4
270	Glycoside Catabolic Process (GO:0016139)	2025-01-07	0.0563482	0.245334	0	0	20.1514	57.9596	GLA
271	Kidney Epithelium Development (GO:0072073)	2025-01-07	0.0563482	0.245334	0	0	20.1514	57.9596	WNT7B
272	Positive Regulation Of Vascular Associated Smooth Muscle Cell Migration (GO:1904754)	2025-01-07	0.0563482	0.245334	0	0	20.1514	57.9596	PDGFB
273	Lens Fiber Cell Development (GO:0070307)	2025-01-07	0.0563482	0.245334	0	0	20.1514	57.9596	WNT7B
274	Postsynapse Organization (GO:0099173)	2025-01-07	0.0563482	0.245334	0	0	20.1514	57.9596	CHRNB1
275	Protein Deubiquitination Involved In Ubiquitin-Dependent Protein Catabolic Process (GO:0071947)	2025-01-07	0.0563482	0.245334	0	0	20.1514	57.9596	TNFAIP3
276	Monosaccharide Biosynthetic Process (GO:0046364)	2025-01-07	0.0563482	0.245334	0	0	20.1514	57.9596	UST
277	Regulation Of Apoptotic Cell Clearance (GO:2000425)	2025-01-07	0.0563482	0.245334	0	0	20.1514	57.9596	CCL2
278	Negative Regulation Of Complement Activation, Classical Pathway (GO:0045959)	2025-01-07	0.0563482	0.245334	0	0	20.1514	57.9596	SUSD4
279	Regulation Of Interleukin-2 Production (GO:0032663)	1947-02-01	0.0574345	0.245334	0	0	5.39605	15.4171	PDE4B;TNFAIP3
280	Regulation Of Signal Transduction By P53 Class Mediator (GO:1901796)	1947-02-01	0.0574345	0.245334	0	0	5.39605	15.4171	CHEK1;SGK1
281	Positive Regulation Of Epithelial To Mesenchymal Transition (GO:0010718)	1947-02-01	0.0574345	0.245334	0	0	5.39605	15.4171	TGFB1;LEF1
282	Cellular Response To Mechanical Stimulus (GO:0071260)	1948-02-01	0.0596157	0.245334	0	0	5.27847	14.8844	PTGER4;CHEK1
283	Positive Regulation Of Reactive Oxygen Species Metabolic Process (GO:2000379)	1948-02-01	0.0596157	0.245334	0	0	5.27847	14.8844	TGFB1;PDGFB
284	Post-Translational Protein Modification (GO:0043687)	1948-02-01	0.0596157	0.245334	0	0	5.27847	14.8844	HLCS;FAM20C
285	Positive Regulation Of DNA Metabolic Process (GO:0051054)	3/108	0.0601426	0.245334	0	0	3.47972	9.78162	TINF2;PDGFB;EREG
286	Positive Regulation Of Wnt Signaling Pathway (GO:0030177)	3/109	0.0614848	0.245334	0	0	3.44672	9.61277	TGFB1;TNFAIP3;PLEKHA4
287	Extracellular Structure Organization (GO:0043062)	3/109	0.0614848	0.245334	0	0	3.44672	9.61277	ADAMTS14;COL7A1;MMP10
288	Heterophilic Cell-Cell Adhesion Via Plasma Membrane Cell Adhesion Molecules (GO:0007157)	1949-02-01	0.0618251	0.245334	0	0	5.16591	14.379	CXADR;JAML
289	External Encapsulating Structure Organization (GO:0045229)	3/110	0.0628409	0.245334	0	0	3.41433	9.44796	ADAMTS14;COL7A1;MMP10
290	Cell Chemotaxis (GO:0060326)	1950-02-01	0.0640622	0.245334	0	0	5.05803	13.899	LEF1;PDGFB
291	Plasma Membrane Bounded Cell Projection Morphogenesis (GO:0120039)	1950-02-01	0.0640622	0.245334	0	0	5.05803	13.899	SGK1;GAS7
292	Regulation Of Complement Activation, Classical Pathway (GO:0030450)	2025-01-08	0.064136	0.245334	0	0	17.2718	47.4412	SUSD4
293	DNA Damage Response, Signal Transduction By P53 Class Mediator Resulting In Transcription Of P21 Class Mediator (GO:0006978)	2025-01-08	0.064136	0.245334	0	0	17.2718	47.4412	TFAP4
294	Regulation Of Dendritic Cell Antigen Processing And Presentation (GO:0002604)	2025-01-08	0.064136	0.245334	0	0	17.2718	47.4412	CD68
295	Negative Regulation Of Mitotic Nuclear Division (GO:0045839)	2025-01-08	0.064136	0.245334	0	0	17.2718	47.4412	CHEK1
296	Negative Regulation Of Smooth Muscle Cell Differentiation (GO:0051151)	2025-01-08	0.064136	0.245334	0	0	17.2718	47.4412	PDGFB
297	Regulation Of miRNA Metabolic Process (GO:2000628)	2025-01-08	0.064136	0.245334	0	0	17.2718	47.4412	TGFB1
298	Regulation Of Mitotic Centrosome Separation (GO:0046602)	2025-01-08	0.064136	0.245334	0	0	17.2718	47.4412	CHEK1
299	Regulation Of Nephron Tubule Epithelial Cell Differentiation (GO:0072182)	2025-01-08	0.064136	0.245334	0	0	17.2718	47.4412	LIF
300	Regulation Of Protein ADP-ribosylation (GO:0010835)	2025-01-08	0.064136	0.245334	0	0	17.2718	47.4412	TINF2
301	Phosphatidylglycerol Acyl-Chain Remodeling (GO:0036148)	2025-01-08	0.064136	0.245334	0	0	17.2718	47.4412	SERAC1
302	Regulation Of Sterol Biosynthetic Process (GO:0106118)	2025-01-08	0.064136	0.245334	0	0	17.2718	47.4412	MBTPS2
303	Regulation Of Toll-Like Receptor 3 Signaling Pathway (GO:0034139)	2025-01-08	0.064136	0.245334	0	0	17.2718	47.4412	TNFAIP3
304	Cellular Response To Platelet-Derived Growth Factor Stimulus (GO:0036120)	2025-01-08	0.064136	0.245334	0	0	17.2718	47.4412	PDGFB
305	Constitutive Heterochromatin Formation (GO:0140719)	2025-01-08	0.064136	0.245334	0	0	17.2718	47.4412	HELLS
306	Response To Vitamin D (GO:0033280)	2025-01-08	0.064136	0.245334	0	0	17.2718	47.4412	SPP1
307	Semaphorin-Plexin Signaling Pathway Involved In Axon Guidance (GO:1902287)	2025-01-08	0.064136	0.245334	0	0	17.2718	47.4412	PLXNA3
308	Endochondral Ossification (GO:0001958)	2025-01-08	0.064136	0.245334	0	0	17.2718	47.4412	TMEM119
309	Positive Regulation Of Epithelial Cell Proliferation Involved In Wound Healing (GO:0060054)	2025-01-08	0.064136	0.245334	0	0	17.2718	47.4412	JAML
310	Positive Regulation Of Extracellular Matrix Assembly (GO:1901203)	2025-01-08	0.064136	0.245334	0	0	17.2718	47.4412	TGFB1
311	Positive Regulation Of Macrophage Cytokine Production (GO:0060907)	2025-01-08	0.064136	0.245334	0	0	17.2718	47.4412	SEMA7A
312	Positive Regulation Of Megakaryocyte Differentiation (GO:0045654)	2025-01-08	0.064136	0.245334	0	0	17.2718	47.4412	RAB7B
313	Type B Pancreatic Cell Differentiation (GO:0003309)	2025-01-08	0.064136	0.245334	0	0	17.2718	47.4412	CDK6
314	Hyaluronan Catabolic Process (GO:0030214)	2025-01-08	0.064136	0.245334	0	0	17.2718	47.4412	TGFB1
315	Isoprenoid Biosynthetic Process (GO:0008299)	2025-01-08	0.064136	0.245334	0	0	17.2718	47.4412	PDSS1
316	Isoprenoid Metabolic Process (GO:0006720)	2025-01-08	0.064136	0.245334	0	0	17.2718	47.4412	PDSS1
317	Regulation Of Wnt Signaling Pathway, Planar Cell Polarity Pathway (GO:2000095)	2025-01-08	0.064136	0.245334	0	0	17.2718	47.4412	PLEKHA4
318	Cytoskeleton Organization (GO:0007010)	3/111	0.0642109	0.245334	0	0	3.38254	9.28705	CCL7;TNFAIP3;CCL2
319	Cellular Component Assembly (GO:0022607)	5/260	0.0646356	0.246182	0	0	2.39951	6.57223	CARD10;TGFB1;TFAP4;TINF2;AIF1L
320	Negative Regulation Of Defense Response (GO:0031348)	3/112	0.0655947	0.249055	0	0	3.35134	9.12993	PTGER4;LRFN5;TNFAIP3
321	Negative Regulation Of Gene Expression, Epigenetic (GO:0045814)	1951-02-01	0.0663262	0.249457	0	0	4.95455	13.4425	HELLS;CHEK1
322	Regulation Of Interleukin-6 Production (GO:0032675)	3/114	0.0684032	0.249457	0	0	3.29062	8.82656	TNFAIP3;RAB7B;EREG
323	Negative Regulation Of Innate Immune Response (GO:0045824)	1952-02-01	0.0686167	0.249457	0	0	4.85521	13.0082	SUSD4;TNFAIP3
324	Cell Cycle G1/S Phase Transition (GO:0044843)	1952-02-01	0.0686167	0.249457	0	0	4.85521	13.0082	CDK6;PLK2
325	Spermatid Development (GO:0007286)	1953-02-01	0.0709329	0.249457	0	0	4.75977	12.5945	SPINK2;KLC3
326	B Cell Homeostasis (GO:0001782)	2025-01-09	0.07186	0.249457	0	0	15.112	39.7906	TNFAIP3
327	Negative Regulation Of Extracellular Matrix Organization (GO:1903054)	2025-01-09	0.07186	0.249457	0	0	15.112	39.7906	TGFB1
328	Regulation Of Complement Activation (GO:0030449)	2025-01-09	0.07186	0.249457	0	0	15.112	39.7906	SUSD4
329	DNA Damage Response, Signal Transduction Resulting In Transcription (GO:0042772)	2025-01-09	0.07186	0.249457	0	0	15.112	39.7906	TFAP4
330	Negative Regulation Of Hormone Secretion (GO:0046888)	2025-01-09	0.07186	0.249457	0	0	15.112	39.7906	LIF
331	Negative Regulation Of Humoral Immune Response Mediated By Circulating Immunoglobulin (GO:0002924)	2025-01-09	0.07186	0.249457	0	0	15.112	39.7906	SUSD4
332	Regulation Of Granulocyte Differentiation (GO:0030852)	2025-01-09	0.07186	0.249457	0	0	15.112	39.7906	LEF1
333	Regulation Of High Voltage-Gated Calcium Channel Activity (GO:1901841)	2025-01-09	0.07186	0.249457	0	0	15.112	39.7906	PDE4B
334	T-helper 1 Type Immune Response (GO:0042088)	2025-01-09	0.07186	0.249457	0	0	15.112	39.7906	LEF1
335	Biomineral Tissue Development (GO:0031214)	2025-01-09	0.07186	0.249457	0	0	15.112	39.7906	FAM20C
336	Cellular Response To Oxidised Low-Density Lipoprotein Particle Stimulus (GO:0140052)	2025-01-09	0.07186	0.249457	0	0	15.112	39.7906	CD68
337	Cellular Response To Prostaglandin Stimulus (GO:0071379)	2025-01-09	0.07186	0.249457	0	0	15.112	39.7906	PTGER4
338	Response To Interleukin-4 (GO:0070670)	2025-01-09	0.07186	0.249457	0	0	15.112	39.7906	LEF1
339	Positive Regulation Of Cardiocyte Differentiation (GO:1905209)	2025-01-09	0.07186	0.249457	0	0	15.112	39.7906	TGFB1
340	Response To Platelet-Derived Growth Factor (GO:0036119)	2025-01-09	0.07186	0.249457	0	0	15.112	39.7906	PDGFB
341	Endothelial Tube Morphogenesis (GO:0061154)	2025-01-09	0.07186	0.249457	0	0	15.112	39.7906	STARD13
342	Error-Prone Translesion Synthesis (GO:0042276)	2025-01-09	0.07186	0.249457	0	0	15.112	39.7906	POLE2
343	Telomere Maintenance Via Recombination (GO:0000722)	2025-01-09	0.07186	0.249457	0	0	15.112	39.7906	XRCC3
344	Glycosphingolipid Catabolic Process (GO:0046479)	2025-01-09	0.07186	0.249457	0	0	15.112	39.7906	GLA
345	Lung Epithelium Development (GO:0060428)	2025-01-09	0.07186	0.249457	0	0	15.112	39.7906	WNT7B
346	Protein K11-linked Deubiquitination (GO:0035871)	2025-01-09	0.07186	0.249457	0	0	15.112	39.7906	TNFAIP3
347	Mitochondrial RNA Processing (GO:0000963)	2025-01-09	0.07186	0.249457	0	0	15.112	39.7906	FASTKD3
348	Motor Neuron Axon Guidance (GO:0008045)	2025-01-09	0.07186	0.249457	0	0	15.112	39.7906	PLXNA3
349	Regulation Of Actin Filament-Based Movement (GO:1903115)	2025-01-09	0.07186	0.249457	0	0	15.112	39.7906	PDE4B
350	Regulation Of Cardiac Muscle Cell Differentiation (GO:2000725)	2025-01-09	0.07186	0.249457	0	0	15.112	39.7906	TGFB1
351	Epidermal Cell Differentiation (GO:0009913)	1954-02-01	0.0732745	0.252922	0	0	4.668	12.2	LORICRIN;EREG
352	Regulation Of Blood Vessel Endothelial Cell Migration (GO:0043535)	1954-02-01	0.0732745	0.252922	0	0	4.668	12.2	TGFB1;PDGFB
353	Neuron Projection Development (GO:0031175)	4/192	0.0748938	0.255602	0	0	2.59641	6.72906	SGK1;PLXNA3;GAS7;CDK5R1
354	Negative Regulation Of Nuclear Division (GO:0051784)	2025-01-10	0.0795205	0.255602	0	0	13.4322	34.007	CHEK1
355	Neuron Projection Fasciculation (GO:0106030)	2025-01-10	0.0795205	0.255602	0	0	13.4322	34.007	CDK5R1
356	Basement Membrane Organization (GO:0071711)	2025-01-10	0.0795205	0.255602	0	0	13.4322	34.007	NID1
357	Cellular Response To UV-A (GO:0071492)	2025-01-10	0.0795205	0.255602	0	0	13.4322	34.007	TIMP1
358	Regulation Of Toll-Like Receptor 2 Signaling Pathway (GO:0034135)	2025-01-10	0.0795205	0.255602	0	0	13.4322	34.007	TNFAIP3
359	Regulation Of Toll-Like Receptor 9 Signaling Pathway (GO:0034163)	2025-01-10	0.0795205	0.255602	0	0	13.4322	34.007	RAB7B
360	Cellular Response To Leucine (GO:0071233)	2025-01-10	0.0795205	0.255602	0	0	13.4322	34.007	STAMBPL1
361	Copper Ion Transport (GO:0006825)	2025-01-10	0.0795205	0.255602	0	0	13.4322	34.007	STEAP3
362	Positive Regulation Of Bone Resorption (GO:0045780)	2025-01-10	0.0795205	0.255602	0	0	13.4322	34.007	SPP1
363	Response To Leucine (GO:0043201)	2025-01-10	0.0795205	0.255602	0	0	13.4322	34.007	STAMBPL1
364	Response To Prostaglandin E (GO:0034695)	2025-01-10	0.0795205	0.255602	0	0	13.4322	34.007	PTGER4
365	Response To Sterol (GO:0036314)	2025-01-10	0.0795205	0.255602	0	0	13.4322	34.007	TGFB1
366	Diol Metabolic Process (GO:0034311)	2025-01-10	0.0795205	0.255602	0	0	13.4322	34.007	PRKG2
367	Signal Release (GO:0023061)	2025-01-10	0.0795205	0.255602	0	0	13.4322	34.007	ABCC4
368	T-Circle Formation (GO:0090656)	2025-01-10	0.0795205	0.255602	0	0	13.4322	34.007	XRCC3
369	Formation Of Extrachromosomal Circular DNA (GO:0001325)	2025-01-10	0.0795205	0.255602	0	0	13.4322	34.007	XRCC3
370	Telomere Maintenance Via Telomere Trimming (GO:0090737)	2025-01-10	0.0795205	0.255602	0	0	13.4322	34.007	XRCC3
371	Positive Regulation Of Non-Canonical Wnt Signaling Pathway (GO:2000052)	2025-01-10	0.0795205	0.255602	0	0	13.4322	34.007	PLEKHA4
372	Induction Of Positive Chemotaxis (GO:0050930)	2025-01-10	0.0795205	0.255602	0	0	13.4322	34.007	VEGFC
373	Positive Regulation Of Transcription From RNA Polymerase II Promoter In Response To Endoplasmic Reticulum Stress (GO:1990440)	2025-01-10	0.0795205	0.255602	0	0	13.4322	34.007	MBTPS2
374	Lens Fiber Cell Differentiation (GO:0070306)	2025-01-10	0.0795205	0.255602	0	0	13.4322	34.007	WNT7B
375	Protein Kinase C Signaling (GO:0070528)	2025-01-10	0.0795205	0.255602	0	0	13.4322	34.007	PDGFB
376	Purine Ribonucleoside Triphosphate Biosynthetic Process (GO:0009206)	2025-01-10	0.0795205	0.255602	0	0	13.4322	34.007	TGFB1
377	Muscle Filament Sliding (GO:0030049)	2025-01-10	0.0795205	0.255602	0	0	13.4322	34.007	TNNT2
378	Negative Regulation Of Activin Receptor Signaling Pathway (GO:0032926)	2025-01-10	0.0795205	0.255602	0	0	13.4322	34.007	DACT2
379	Chemokine-Mediated Signaling Pathway (GO:0070098)	1957-02-01	0.0804449	0.257891	0	0	4.41272	11.1208	CCL7;CCL2
380	Memory (GO:0007613)	1958-02-01	0.0828819	0.265004	0	0	4.3337	10.7924	PLK2;SGK1
381	Neuron Projection Guidance (GO:0097485)	3/124	0.0832402	0.265451	0	0	3.01714	7.50069	SEMA7A;PLXNA3;CDK5R1
382	Cellular Response To Chemokine (GO:1990869)	1959-02-01	0.0853413	0.268652	0	0	4.25745	10.478	CCL7;CCL2
383	Phospholipid Transport (GO:0015914)	1959-02-01	0.0853413	0.268652	0	0	4.25745	10.478	ATP11C;PITPNC1
384	Chordate Embryonic Development (GO:0043009)	1959-02-01	0.0853413	0.268652	0	0	4.25745	10.478	TGFB1;WNT7B
385	Mitotic Cytokinesis (GO:0000281)	1959-02-01	0.0853413	0.268652	0	0	4.25745	10.478	SEPTIN6;EXOC6
386	DNA Methylation-Dependent Heterochromatin Formation (GO:0006346)	2025-01-11	0.0871183	0.268652	0	0	12.0884	29.5016	HELLS
387	Negative Regulation Of Myotube Differentiation (GO:0010832)	2025-01-11	0.0871183	0.268652	0	0	12.0884	29.5016	TMEM119
388	Negative Regulation Of Nitrogen Compound Metabolic Process (GO:0051172)	2025-01-11	0.0871183	0.268652	0	0	12.0884	29.5016	TGFB1
389	Nucleotide-Binding Oligomerization Domain Containing Signaling Pathway (GO:0070423)	2025-01-11	0.0871183	0.268652	0	0	12.0884	29.5016	TNFAIP3
390	Positive Regulation Of Mitotic Cell Cycle Spindle Assembly Checkpoint (GO:0090267)	2025-01-11	0.0871183	0.268652	0	0	12.0884	29.5016	XRCC3
391	Positive Regulation Of Spindle Checkpoint (GO:0090232)	2025-01-11	0.0871183	0.268652	0	0	12.0884	29.5016	XRCC3
392	Positive Regulation Of Vascular Permeability (GO:0043117)	2025-01-11	0.0871183	0.268652	0	0	12.0884	29.5016	TGFB1
393	Regulation Of Alcohol Biosynthetic Process (GO:1902930)	2025-01-11	0.0871183	0.268652	0	0	12.0884	29.5016	MBTPS2
394	Regulation Of Cell Cycle Checkpoint (GO:1901976)	2025-01-11	0.0871183	0.268652	0	0	12.0884	29.5016	WDR76
395	Regulation Of MAPK Cascade (GO:0043408)	4/204	0.088853	0.273307	0	0	2.43913	5.90458	DUSP5;DUSP2;PDGFB;LIF
396	Regulation Of Pathway-Restricted SMAD Protein Phosphorylation (GO:0060393)	1961-02-01	0.0903255	0.27579	0	0	4.11272	9.88835	TGFB1;BMPER
397	Positive Regulation Of Protein Phosphorylation (GO:0001934)	6/377	0.0926385	0.27579	0	0	1.97976	4.70995	TGFB1;PDGFB;LIF;TMEM119;VEGFC;EREG
398	Positive Regulation Of Peptidyl-Tyrosine Phosphorylation (GO:0050731)	3/130	0.0927488	0.27579	0	0	2.87372	6.83331	TGFB1;PDGFB;LIF
399	Negative Regulation Of Cell Population Proliferation (GO:0008285)	6/379	0.0944174	0.27579	0	0	1.96894	4.64676	TGFB1;CDK6;TFAP4;TINF2;TNFAIP3;EREG
400	Regulation Of Interleukin-5 Production (GO:0032674)	2025-01-12	0.0946537	0.27579	0	0	10.9889	25.9067	LEF1
401	Actin-Myosin Filament Sliding (GO:0033275)	2025-01-12	0.0946537	0.27579	0	0	10.9889	25.9067	TNNT2
402	Axonal Fasciculation (GO:0007413)	2025-01-12	0.0946537	0.27579	0	0	10.9889	25.9067	CDK5R1
403	Regulation Of Vascular Associated Smooth Muscle Cell Migration (GO:1904752)	2025-01-12	0.0946537	0.27579	0	0	10.9889	25.9067	PDGFB
404	Semaphorin-Plexin Signaling Pathway Involved In Neuron Projection Guidance (GO:1902285)	2025-01-12	0.0946537	0.27579	0	0	10.9889	25.9067	PLXNA3
405	Endochondral Bone Morphogenesis (GO:0060350)	2025-01-12	0.0946537	0.27579	0	0	10.9889	25.9067	TMEM119
406	Epithelial Cell Morphogenesis (GO:0003382)	2025-01-12	0.0946537	0.27579	0	0	10.9889	25.9067	DACT2
407	Steroid Catabolic Process (GO:0006706)	2025-01-12	0.0946537	0.27579	0	0	10.9889	25.9067	SPP1
408	Positive Regulation Of Integrin-Mediated Signaling Pathway (GO:2001046)	2025-01-12	0.0946537	0.27579	0	0	10.9889	25.9067	NID1
409	Synaptic Membrane Adhesion (GO:0099560)	2025-01-12	0.0946537	0.27579	0	0	10.9889	25.9067	LRFN5
410	Granulocyte Differentiation (GO:0030851)	2025-01-12	0.0946537	0.27579	0	0	10.9889	25.9067	LEF1
411	Ionotropic Glutamate Receptor Signaling Pathway (GO:0035235)	2025-01-12	0.0946537	0.27579	0	0	10.9889	25.9067	CDK5R1
412	Primary miRNA Processing (GO:0031053)	2025-01-12	0.0946537	0.27579	0	0	10.9889	25.9067	PUS10
413	Pseudouridine Synthesis (GO:0001522)	2025-01-12	0.0946537	0.27579	0	0	10.9889	25.9067	PUS10
414	Quinone Biosynthetic Process (GO:1901663)	2025-01-12	0.0946537	0.27579	0	0	10.9889	25.9067	PDSS1
415	Negative Regulation By Host Of Viral Transcription (GO:0043922)	2025-01-12	0.0946537	0.27579	0	0	10.9889	25.9067	TFAP4
416	Regulation Of Actomyosin Structure Organization (GO:0110020)	2025-01-12	0.0946537	0.27579	0	0	10.9889	25.9067	PTGER4
417	Negative Regulation Of Complement Activation (GO:0045916)	2025-01-12	0.0946537	0.27579	0	0	10.9889	25.9067	SUSD4
418	G1/S Transition Of Mitotic Cell Cycle (GO:0000082)	1963-02-01	0.0953933	0.275959	0	0	3.97747	9.34605	CDK6;PLK2
419	Telomere Organization (GO:0032200)	1963-02-01	0.0953933	0.275959	0	0	3.97747	9.34605	RECQL4;TINF2
420	Inorganic Anion Transmembrane Transport (GO:0098661)	1963-02-01	0.0953933	0.275959	0	0	3.97747	9.34605	SLC37A2;SLC20A1
421	Circulatory System Development (GO:0072359)	3/132	0.0960144	0.277096	0	0	2.82888	6.6288	CXADR;TGFB1;PDGFB
422	Antigen Receptor-Mediated Signaling Pathway (GO:0050851)	3/134	0.0993266	0.283298	0	0	2.78541	6.43247	FYB2;PDE4B;SH2B2
423	Positive Regulation Of Cell Cycle (GO:0045787)	1965-02-01	0.100541	0.283298	0	0	3.85081	8.84606	CHEK1;PDGFB
424	ERBB2 Signaling Pathway (GO:0038128)	2025-01-13	0.102127	0.283298	0	0	10.0727	22.9811	EREG
425	Negative Regulation Of Myoblast Differentiation (GO:0045662)	2025-01-13	0.102127	0.283298	0	0	10.0727	22.9811	TGFB1
426	Regulation Of Humoral Immune Response (GO:0002920)	2025-01-13	0.102127	0.283298	0	0	10.0727	22.9811	SUSD4
427	Regulation Of Immune Effector Process (GO:0002697)	2025-01-13	0.102127	0.283298	0	0	10.0727	22.9811	SUSD4
428	Regulation Of Response To Endoplasmic Reticulum Stress (GO:1905897)	2025-01-13	0.102127	0.283298	0	0	10.0727	22.9811	MBTPS2
429	Cellular Response To Interleukin-4 (GO:0071353)	2025-01-13	0.102127	0.283298	0	0	10.0727	22.9811	LEF1
430	Regulation Of Trophoblast Cell Migration (GO:1901163)	2025-01-13	0.102127	0.283298	0	0	10.0727	22.9811	TIMP1
431	Response To UV-A (GO:0070141)	2025-01-13	0.102127	0.283298	0	0	10.0727	22.9811	TIMP1
432	Response To Progesterone (GO:0032570)	2025-01-13	0.102127	0.283298	0	0	10.0727	22.9811	TGFB1
433	Secondary Palate Development (GO:0062009)	2025-01-13	0.102127	0.283298	0	0	10.0727	22.9811	LEF1
434	Substrate-Dependent Cell Migration (GO:0006929)	2025-01-13	0.102127	0.283298	0	0	10.0727	22.9811	VEGFC
435	Ubiquinone Biosynthetic Process (GO:0006744)	2025-01-13	0.102127	0.283298	0	0	10.0727	22.9811	PDSS1
436	Positive Regulation Of Superoxide Anion Generation (GO:0032930)	2025-01-13	0.102127	0.283298	0	0	10.0727	22.9811	TGFB1
437	Negative Regulation Of Cell Activation (GO:0050866)	2025-01-13	0.102127	0.283298	0	0	10.0727	22.9811	PDGFB
438	Negative Regulation Of Cell Migration Involved In Sprouting Angiogenesis (GO:0090051)	2025-01-13	0.102127	0.283298	0	0	10.0727	22.9811	STARD13
439	Positive Regulation Of Gene Expression (GO:0010628)	7/480	0.103141	0.283527	0	0	1.81355	4.11978	PTGER4;EGR1;TGFB1;LEF1;PDGFB;TMEM119;EREG
440	Negative Regulation Of Endopeptidase Activity (GO:0010951)	1966-02-01	0.103143	0.283527	0	0	3.79045	8.61054	SPINK2;TIMP1
441	Negative Regulation Of Immune Response (GO:0050777)	1966-02-01	0.103143	0.283527	0	0	3.79045	8.61054	PLK2;TNFAIP3
442	Cellular Response To Type II Interferon (GO:0071346)	1966-02-01	0.103143	0.283527	0	0	3.79045	8.61054	CCL7;CCL2
443	Cell-Cell Junction Organization (GO:0045216)	1968-02-01	0.108403	0.287495	0	0	3.67522	8.16598	CXADR;TGFB1
444	Regulation Of Extracellular Matrix Disassembly (GO:0010715)	2025-01-14	0.10954	0.287495	0	0	9.29737	20.5609	TGFB1
445	Regulation Of Integrin Activation (GO:0033623)	2025-01-14	0.10954	0.287495	0	0	9.29737	20.5609	PTGER4
446	Regulation Of Macrophage Differentiation (GO:0045649)	2025-01-14	0.10954	0.287495	0	0	9.29737	20.5609	LIF
447	Neuron Cell-Cell Adhesion (GO:0007158)	2025-01-14	0.10954	0.287495	0	0	9.29737	20.5609	CDK5R1
448	Cardiac Cell Development (GO:0055006)	2025-01-14	0.10954	0.287495	0	0	9.29737	20.5609	CXADR
449	Pathway-Restricted SMAD Protein Phosphorylation (GO:0060389)	2025-01-14	0.10954	0.287495	0	0	9.29737	20.5609	TGFB1
450	Regulation Of Superoxide Anion Generation (GO:0032928)	2025-01-14	0.10954	0.287495	0	0	9.29737	20.5609	TGFB1
451	Telomere Capping (GO:0016233)	2025-01-14	0.10954	0.287495	0	0	9.29737	20.5609	TINF2
452	Genitalia Development (GO:0048806)	2025-01-14	0.10954	0.287495	0	0	9.29737	20.5609	FOXF2
453	Positive Regulation Of Mitochondrial Translation (GO:0070131)	2025-01-14	0.10954	0.287495	0	0	9.29737	20.5609	FASTKD3
454	Ubiquinone Metabolic Process (GO:0006743)	2025-01-14	0.10954	0.287495	0	0	9.29737	20.5609	PDSS1
455	Vascular Endothelial Growth Factor Signaling Pathway (GO:0038084)	2025-01-14	0.10954	0.287495	0	0	9.29737	20.5609	VEGFC
456	Hyaluronan Metabolic Process (GO:0030212)	2025-01-14	0.10954	0.287495	0	0	9.29737	20.5609	TGFB1
457	Icosanoid Transport (GO:0071715)	2025-01-14	0.10954	0.287495	0	0	9.29737	20.5609	ABCC4
458	Positive Regulation Of Transporter Activity (GO:0032411)	2025-01-14	0.10954	0.287495	0	0	9.29737	20.5609	SGK1
459	Mammary Gland Epithelium Development (GO:0061180)	2025-01-14	0.10954	0.287495	0	0	9.29737	20.5609	WNT7B
460	Mitotic Recombination (GO:0006312)	2025-01-14	0.10954	0.287495	0	0	9.29737	20.5609	XRCC3
461	Cellular Response To Cytokine Stimulus (GO:0071345)	5/308	0.111975	0.287495	0	0	2.01444	4.41057	EGR1;CCL7;LEF1;CCL2;EREG
462	Regulation Of Cellular Biosynthetic Process (GO:0031326)	1970-02-01	0.113732	0.287495	0	0	3.56676	7.75382	STC2;JADE3
463	Positive Regulation Of Protein Modification Process (GO:0031401)	4/225	0.116033	0.287495	0	0	2.205	4.7493	EGR1;TGFB1;TMEM119;VEGFC
464	Positive Regulation Of Cell-Substrate Adhesion (GO:0010811)	1971-02-01	0.116422	0.287495	0	0	3.51489	7.5589	CDK6;PDGFB
465	Myeloid Leukocyte Differentiation (GO:0002573)	1971-02-01	0.116422	0.287495	0	0	3.51489	7.5589	IL1RL1;LIF
466	Regulation Of Cell Adhesion (GO:0030155)	3/144	0.116555	0.287495	0	0	2.58655	5.55952	DACT2;NID1;PLXNA3
467	Regulation Of Cholesterol Biosynthetic Process (GO:0045540)	2025-01-15	0.116891	0.287495	0	0	8.63284	18.5305	MBTPS2
468	DNA Alkylation (GO:0006305)	2025-01-15	0.116891	0.287495	0	0	8.63284	18.5305	HELLS
469	DNA Double-Strand Break Processing (GO:0000729)	2025-01-15	0.116891	0.287495	0	0	8.63284	18.5305	HELQ
470	Negative Regulation Of Macrophage Activation (GO:0043031)	2025-01-15	0.116891	0.287495	0	0	8.63284	18.5305	LRFN5
471	Regulation Of Hormone Secretion (GO:0046883)	2025-01-15	0.116891	0.287495	0	0	8.63284	18.5305	LIF
472	T Cell Homeostasis (GO:0043029)	2025-01-15	0.116891	0.287495	0	0	8.63284	18.5305	LGALS2
473	Negative Regulation Of Platelet Activation (GO:0010544)	2025-01-15	0.116891	0.287495	0	0	8.63284	18.5305	PDGFB
474	Regulation Of Interleukin-13 Production (GO:0032656)	2025-01-15	0.116891	0.287495	0	0	8.63284	18.5305	LEF1
475	Regulation Of Intrinsic Apoptotic Signaling Pathway In Response To DNA Damage (GO:1902229)	2025-01-15	0.116891	0.287495	0	0	8.63284	18.5305	DDIAS
476	Negative Regulation Of Synaptic Transmission (GO:0050805)	2025-01-15	0.116891	0.287495	0	0	8.63284	18.5305	PLK2
477	Regulation Of Monocyte Differentiation (GO:0045655)	2025-01-15	0.116891	0.287495	0	0	8.63284	18.5305	CDK6
478	Astrocyte Development (GO:0014002)	2025-01-15	0.116891	0.287495	0	0	8.63284	18.5305	CDK6
479	Phagosome Maturation (GO:0090382)	2025-01-15	0.116891	0.287495	0	0	8.63284	18.5305	RAB20
480	Platelet-Derived Growth Factor Receptor Signaling Pathway (GO:0048008)	2025-01-15	0.116891	0.287495	0	0	8.63284	18.5305	PDGFB
481	Polyol Biosynthetic Process (GO:0046173)	2025-01-15	0.116891	0.287495	0	0	8.63284	18.5305	ISYNA1
482	Ceramide Catabolic Process (GO:0046514)	2025-01-15	0.116891	0.287495	0	0	8.63284	18.5305	GLA
483	Positive Regulation Of Collagen Biosynthetic Process (GO:0032967)	2025-01-15	0.116891	0.287495	0	0	8.63284	18.5305	TGFB1
484	Positive Regulation Of Cyclin-Dependent Protein Serine/Threonine Kinase Activity (GO:0045737)	2025-01-15	0.116891	0.287495	0	0	8.63284	18.5305	PDGFB
485	Positive Regulation Of Endothelial Cell Apoptotic Process (GO:2000353)	2025-01-15	0.116891	0.287495	0	0	8.63284	18.5305	CCL2
486	Sphingolipid Catabolic Process (GO:0030149)	2025-01-15	0.116891	0.287495	0	0	8.63284	18.5305	GLA
487	Positive Regulation Of Isotype Switching (GO:0045830)	2025-01-15	0.116891	0.287495	0	0	8.63284	18.5305	TGFB1
488	Positive Regulation Of Muscle Cell Differentiation (GO:0051149)	2025-01-15	0.116891	0.287495	0	0	8.63284	18.5305	NID1
489	Glycosaminoglycan Catabolic Process (GO:0006027)	2025-01-15	0.116891	0.287495	0	0	8.63284	18.5305	TGFB1
490	Histone H4-K5 Acetylation (GO:0043981)	2025-01-15	0.116891	0.287495	0	0	8.63284	18.5305	JADE3
491	Histone H4-K8 Acetylation (GO:0043982)	2025-01-15	0.116891	0.287495	0	0	8.63284	18.5305	JADE3
492	Intracellular Sterol Transport (GO:0032366)	2025-01-15	0.116891	0.287495	0	0	8.63284	18.5305	SERAC1
493	Protein Localization To Chromosome, Telomeric Region (GO:0070198)	2025-01-15	0.116891	0.287495	0	0	8.63284	18.5305	TINF2
494	Receptor Catabolic Process (GO:0032801)	2025-01-15	0.116891	0.287495	0	0	8.63284	18.5305	TGFB1
495	Negative Regulation Of Response To External Stimulus (GO:0032102)	3/146	0.120128	0.292351	0	0	2.55012	5.40421	PTGER4;LRFN5;TNFAIP3
496	Neuron Projection Morphogenesis (GO:0048812)	3/146	0.120128	0.292351	0	0	2.55012	5.40421	SGK1;PLXNA3;GAS7
497	Negative Regulation Of Inflammatory Response To Antigenic Stimulus (GO:0002862)	2025-01-16	0.124182	0.292351	0	0	8.05691	16.8068	PLK2
498	Negative Regulation Of Natural Killer Cell Mediated Cytotoxicity (GO:0045953)	2025-01-16	0.124182	0.292351	0	0	8.05691	16.8068	TGFB1
499	Regulation Of Nucleocytoplasmic Transport (GO:0046822)	2025-01-16	0.124182	0.292351	0	0	8.05691	16.8068	TGFB1
500	Regulation Of Osteoblast Proliferation (GO:0033688)	2025-01-16	0.124182	0.292351	0	0	8.05691	16.8068	TMEM119
501	Regulation Of Presynapse Assembly (GO:1905606)	2025-01-16	0.124182	0.292351	0	0	8.05691	16.8068	LRFN5
502	Regulation Of Presynapse Organization (GO:0099174)	2025-01-16	0.124182	0.292351	0	0	8.05691	16.8068	LRFN5
503	Cell Surface Receptor Signaling Pathway Involved In Heart Development (GO:0061311)	2025-01-16	0.124182	0.292351	0	0	8.05691	16.8068	TGFB1
504	Regulation Of Secretion (GO:0051046)	2025-01-16	0.124182	0.292351	0	0	8.05691	16.8068	SGK1
505	Regulation Of Steroid Biosynthetic Process (GO:0050810)	2025-01-16	0.124182	0.292351	0	0	8.05691	16.8068	EGR1
506	Ruffle Organization (GO:0031529)	2025-01-16	0.124182	0.292351	0	0	8.05691	16.8068	AIF1L
507	Positive Regulation Of Collagen Metabolic Process (GO:0010714)	2025-01-16	0.124182	0.292351	0	0	8.05691	16.8068	TGFB1
508	Sulfation (GO:0051923)	2025-01-16	0.124182	0.292351	0	0	8.05691	16.8068	UST
509	Synaptic Transmission, Cholinergic (GO:0007271)	2025-01-16	0.124182	0.292351	0	0	8.05691	16.8068	CHRNB1
510	Positive Regulation Of Myeloid Leukocyte Cytokine Production Involved In Immune Response (GO:0061081)	2025-01-16	0.124182	0.292351	0	0	8.05691	16.8068	SEMA7A
511	Positive Regulation Of Positive Chemotaxis (GO:0050927)	2025-01-16	0.124182	0.292351	0	0	8.05691	16.8068	VEGFC
512	Positive Regulation Of Smooth Muscle Cell Migration (GO:0014911)	2025-01-16	0.124182	0.292351	0	0	8.05691	16.8068	PDGFB
513	Intracellular Cholesterol Transport (GO:0032367)	2025-01-16	0.124182	0.292351	0	0	8.05691	16.8068	SERAC1
514	Regulation Of NMDA Receptor Activity (GO:2000310)	2025-01-16	0.124182	0.292351	0	0	8.05691	16.8068	CCL2
515	Negative Regulation Of ATP-dependent Activity (GO:0032780)	2025-01-16	0.124182	0.292351	0	0	8.05691	16.8068	TNNT2
516	Negative Regulation Of Cytokine Production Involved In Immune Response (GO:0002719)	2025-01-16	0.124182	0.292351	0	0	8.05691	16.8068	TGFB1
517	Positive Regulation Of Phosphorylation (GO:0042327)	4/231	0.1244	0.292351	0	0	2.14606	4.47294	TGFB1;TMEM119;VEGFC;EREG
518	Axon Guidance (GO:0007411)	3/149	0.125562	0.294513	0	0	2.49734	5.18186	SEMA7A;PLXNA3;CDK5R1
519	Regulation Of DNA Replication (GO:0006275)	1975-02-01	0.127338	0.294589	0	0	3.32162	6.84558	JADE3;EREG
520	Positive Regulation Of Interleukin-6 Production (GO:0032755)	1976-02-01	0.130103	0.294589	0	0	3.27657	6.68232	RAB7B;EREG
521	DNA Damage Response, Signal Transduction By P53 Class Mediator Resulting In Cell Cycle Arrest (GO:0006977)	2025-01-17	0.131413	0.294589	0	0	7.55297	15.3281	PLK2
522	G Protein-Coupled Acetylcholine Receptor Signaling Pathway (GO:0007213)	2025-01-17	0.131413	0.294589	0	0	7.55297	15.3281	CDK5R1
523	Negative Regulation Of Leukocyte Activation (GO:0002695)	2025-01-17	0.131413	0.294589	0	0	7.55297	15.3281	LRFN5
524	Regulation Of Inflammatory Response To Antigenic Stimulus (GO:0002861)	2025-01-17	0.131413	0.294589	0	0	7.55297	15.3281	PLK2
525	Negative Regulation Of Striated Muscle Cell Differentiation (GO:0051154)	2025-01-17	0.131413	0.294589	0	0	7.55297	15.3281	TMEM119
526	Regulation Of Mitotic Cell Cycle Spindle Assembly Checkpoint (GO:0090266)	2025-01-17	0.131413	0.294589	0	0	7.55297	15.3281	XRCC3
527	Neural Tube Development (GO:0021915)	2025-01-17	0.131413	0.294589	0	0	7.55297	15.3281	TGFB1
528	Regulation Of Protein Sumoylation (GO:0033233)	2025-01-17	0.131413	0.294589	0	0	7.55297	15.3281	EGR1
529	Regulation Of Receptor Signaling Pathway Via STAT (GO:1904892)	2025-01-17	0.131413	0.294589	0	0	7.55297	15.3281	TGFB1
530	Peptidyl-Threonine Dephosphorylation (GO:0035970)	2025-01-17	0.131413	0.294589	0	0	7.55297	15.3281	DUSP5
531	Regulation Of Telomere Maintenance Via Telomere Lengthening (GO:1904356)	2025-01-17	0.131413	0.294589	0	0	7.55297	15.3281	TINF2
532	Positive Regulation Of SMAD Protein Signal Transduction (GO:0060391)	2025-01-17	0.131413	0.294589	0	0	7.55297	15.3281	TGFB1
533	Positive Regulation Of Cell Adhesion Mediated By Integrin (GO:0033630)	2025-01-17	0.131413	0.294589	0	0	7.55297	15.3281	LIF
534	Positive Regulation Of Glial Cell Differentiation (GO:0045687)	2025-01-17	0.131413	0.294589	0	0	7.55297	15.3281	TGFB1
535	Extracellular Matrix Assembly (GO:0085029)	2025-01-17	0.131413	0.294589	0	0	7.55297	15.3281	TGFB1
536	Facultative Heterochromatin Formation (GO:0140718)	2025-01-17	0.131413	0.294589	0	0	7.55297	15.3281	HELLS
537	Positive Regulation Of Lymphocyte Chemotaxis (GO:0140131)	2025-01-17	0.131413	0.294589	0	0	7.55297	15.3281	CCL7
538	Transepithelial Transport (GO:0070633)	2025-01-17	0.131413	0.294589	0	0	7.55297	15.3281	CXADR
539	Positive Regulation Of Peptidyl-Serine Phosphorylation Of STAT Protein (GO:0033141)	2025-01-17	0.131413	0.294589	0	0	7.55297	15.3281	LIF
540	Positive Regulation Of Transcription From RNA Polymerase II Promoter In Response To Stress (GO:0036003)	2025-01-17	0.131413	0.294589	0	0	7.55297	15.3281	MBTPS2
541	Postsynaptic Membrane Organization (GO:0001941)	2025-01-17	0.131413	0.294589	0	0	7.55297	15.3281	CHRNB1
542	Negative Regulation Of Cellular Senescence (GO:2000773)	2025-01-17	0.131413	0.294589	0	0	7.55297	15.3281	CDK6
543	Positive Regulation Of Endothelial Cell Proliferation (GO:0001938)	1977-02-01	0.132883	0.296789	0	0	3.23272	6.52454	PDGFB;VEGFC
544	Positive Regulation Of Synaptic Transmission (GO:0050806)	1977-02-01	0.132883	0.296789	0	0	3.23272	6.52454	PLK2;CCL2
545	Proteolysis Involved In Protein Catabolic Process (GO:0051603)	1978-02-01	0.135677	0.29961	0	0	3.19002	6.37201	TNFAIP3;CTSW
546	Cellular Response To Growth Factor Stimulus (GO:0071363)	3/155	0.13669	0.29961	0	0	2.39803	4.77217	TGFB1;PDGFB;CCL2
547	Regulation Of Neuron Differentiation (GO:0045664)	1979-02-01	0.138483	0.29961	0	0	3.14843	6.22447	KCTD11;CDK5R1
548	Positive Regulation Of Catabolic Process (GO:0009896)	1979-02-01	0.138483	0.29961	0	0	3.14843	6.22447	PLK2;TNFAIP3
549	Vesicle Fusion (GO:0006906)	1979-02-01	0.138483	0.29961	0	0	3.14843	6.22447	RAB20;RAB7B
550	Regulation Of Collagen Biosynthetic Process (GO:0032965)	2025-01-18	0.138585	0.29961	0	0	7.10832	14.048	TGFB1
551	Regulation Of Defense Response To Virus (GO:0050688)	2025-01-18	0.138585	0.29961	0	0	7.10832	14.048	TNFAIP3
552	Neuromuscular Synaptic Transmission (GO:0007274)	2025-01-18	0.138585	0.29961	0	0	7.10832	14.048	CHRNB1
553	Regulation Of Peptidyl-Serine Phosphorylation Of STAT Protein (GO:0033139)	2025-01-18	0.138585	0.29961	0	0	7.10832	14.048	LIF
554	Positive Regulation Of DNA Replication (GO:0045740)	2025-01-18	0.138585	0.29961	0	0	7.10832	14.048	EREG
555	Regulation Of Vascular Endothelial Cell Proliferation (GO:1905562)	2025-01-18	0.138585	0.29961	0	0	7.10832	14.048	CCL2
556	Renal Absorption (GO:0070293)	2025-01-18	0.138585	0.29961	0	0	7.10832	14.048	SGK1
557	Response To Cholesterol (GO:0070723)	2025-01-18	0.138585	0.29961	0	0	7.10832	14.048	TGFB1
558	Positive Regulation Of Cyclin-Dependent Protein Kinase Activity (GO:1904031)	2025-01-18	0.138585	0.29961	0	0	7.10832	14.048	PDGFB
559	Positive Regulation Of Extracellular Matrix Organization (GO:1903055)	2025-01-18	0.138585	0.29961	0	0	7.10832	14.048	TGFB1
560	Endothelial Cell Proliferation (GO:0001935)	2025-01-18	0.138585	0.29961	0	0	7.10832	14.048	BMPER
561	Regulation Of DNA Damage Checkpoint (GO:2000001)	2025-01-18	0.138585	0.29961	0	0	7.10832	14.048	WDR76
562	Regulation Of Cell Cycle G2/M Phase Transition (GO:1902749)	2025-01-18	0.138585	0.29961	0	0	7.10832	14.048	CDK6
563	Response To Type II Interferon (GO:0034341)	1980-02-01	0.141303	0.303863	0	0	3.10791	6.08172	CCL7;CCL2
564	Positive Regulation Of Immune Response (GO:0050778)	1980-02-01	0.141303	0.303863	0	0	3.10791	6.08172	POLR3G;EREG
565	Wound Healing (GO:0042060)	1980-02-01	0.141303	0.303863	0	0	3.10791	6.08172	JAML;EREG
566	Activation Of Protein Kinase Activity (GO:0032147)	1981-02-01	0.144134	0.305213	0	0	3.06842	5.94355	CARD10;PDGFB
567	Cytoskeleton-Dependent Cytokinesis (GO:0061640)	1981-02-01	0.144134	0.305213	0	0	3.06842	5.94355	SEPTIN6;EXOC6
568	Negative Regulation Of Gene Expression (GO:0010629)	5/336	0.145584	0.305213	0	0	1.84139	3.54837	PTGER4;TGFB1;STC2;CHEK1;PDGFB
569	Regulation Of Centriole Replication (GO:0046599)	2025-01-19	0.145698	0.305213	0	0	6.71308	12.9308	PLK2
570	Regulation Of Megakaryocyte Differentiation (GO:0045652)	2025-01-19	0.145698	0.305213	0	0	6.71308	12.9308	RAB7B
571	Negative Regulation Of Telomere Maintenance Via Telomerase (GO:0032211)	2025-01-19	0.145698	0.305213	0	0	6.71308	12.9308	TINF2
572	Regulation Of Smooth Muscle Cell Migration (GO:0014910)	2025-01-19	0.145698	0.305213	0	0	6.71308	12.9308	PDGFB
573	Cellular Response To Catecholamine Stimulus (GO:0071870)	2025-01-19	0.145698	0.305213	0	0	6.71308	12.9308	PDE4B
574	piRNA Processing (GO:0034587)	2025-01-19	0.145698	0.305213	0	0	6.71308	12.9308	TDRKH
575	Regulation Of Tissue Remodeling (GO:0034103)	2025-01-19	0.145698	0.305213	0	0	6.71308	12.9308	TGFB1
576	Release Of Cytochrome C From Mitochondria (GO:0001836)	2025-01-19	0.145698	0.305213	0	0	6.71308	12.9308	GGCT
577	Positive Regulation Of Axon Extension (GO:0045773)	2025-01-19	0.145698	0.305213	0	0	6.71308	12.9308	SEMA7A
578	Epithelial Structure Maintenance (GO:0010669)	2025-01-19	0.145698	0.305213	0	0	6.71308	12.9308	CXADR
579	Negative Regulation Of Axon Extension Involved In Axon Guidance (GO:0048843)	2025-01-19	0.145698	0.305213	0	0	6.71308	12.9308	SEMA7A
580	Negative Regulation Of Cyclin-Dependent Protein Serine/Threonine Kinase Activity (GO:0045736)	2025-01-19	0.145698	0.305213	0	0	6.71308	12.9308	TFAP4
581	Positive Regulation Of DNA-binding Transcription Factor Activity (GO:0051091)	4/246	0.146385	0.306123	0	0	2.0115	3.86513	IL18RAP;BEX1;RAB7B;MBTPS2
582	Regulation Of Epithelial To Mesenchymal Transition (GO:0010717)	1983-02-01	0.149833	0.309841	0	0	2.99235	5.68018	TGFB1;LEF1
583	Vesicle-Mediated Transport To The Plasma Membrane (GO:0098876)	1983-02-01	0.149833	0.309841	0	0	2.99235	5.68018	LMTK2;EXOC6
584	Regulation Of Interleukin-1 Beta Production (GO:0032651)	1984-02-01	0.152699	0.309841	0	0	2.95571	5.55462	EGR1;TNFAIP3
585	DNA Methylation (GO:0006306)	2025-01-20	0.152753	0.309841	0	0	6.35944	11.949	HELLS
586	DNA Unwinding Involved In DNA Replication (GO:0006268)	2025-01-20	0.152753	0.309841	0	0	6.35944	11.949	RECQL4
587	Regulation Of Fibroblast Migration (GO:0010762)	2025-01-20	0.152753	0.309841	0	0	6.35944	11.949	TGFB1
588	Negative Regulation Of Protein Localization To Cell Periphery (GO:1904376)	2025-01-20	0.152753	0.309841	0	0	6.35944	11.949	TGFB1
589	Negative Regulation Of Protein Localization To Plasma Membrane (GO:1903077)	2025-01-20	0.152753	0.309841	0	0	6.35944	11.949	TGFB1
590	Negative Regulation Of Reproductive Process (GO:2000242)	2025-01-20	0.152753	0.309841	0	0	6.35944	11.949	TIMP1
591	Phosphatidylglycerol Metabolic Process (GO:0046471)	2025-01-20	0.152753	0.309841	0	0	6.35944	11.949	SERAC1
592	Response To Ketone (GO:1901654)	2025-01-20	0.152753	0.309841	0	0	6.35944	11.949	TGFB1
593	Sensory Perception Of Pain (GO:0019233)	2025-01-20	0.152753	0.309841	0	0	6.35944	11.949	CCL2
594	Positive Regulation Of Vascular Associated Smooth Muscle Cell Proliferation (GO:1904707)	2025-01-20	0.152753	0.309841	0	0	6.35944	11.949	PDGFB
595	Long-Term Memory (GO:0007616)	2025-01-20	0.152753	0.309841	0	0	6.35944	11.949	SGK1
596	Long-Term Synaptic Potentiation (GO:0060291)	2025-01-20	0.152753	0.309841	0	0	6.35944	11.949	PLK2
597	Mitochondrial RNA Metabolic Process (GO:0000959)	2025-01-20	0.152753	0.309841	0	0	6.35944	11.949	FASTKD3
598	Negative Regulation Of B Cell Activation (GO:0050869)	2025-01-20	0.152753	0.309841	0	0	6.35944	11.949	TNFAIP3
599	Negative Regulation Of Cyclin-Dependent Protein Kinase Activity (GO:1904030)	2025-01-20	0.152753	0.309841	0	0	6.35944	11.949	TFAP4
600	Response To Interleukin-1 (GO:0070555)	1985-02-01	0.155576	0.313474	0	0	2.91995	5.43292	CCL7;CCL2
601	Positive Regulation Of Canonical Wnt Signaling Pathway (GO:0090263)	1985-02-01	0.155576	0.313474	0	0	2.91995	5.43292	TGFB1;PLEKHA4
602	Positive Regulation Of Endothelial Cell Migration (GO:0010595)	1985-02-01	0.155576	0.313474	0	0	2.91995	5.43292	TGFB1;PDGFB
603	Integrin-Mediated Signaling Pathway (GO:0007229)	1985-02-01	0.155576	0.313474	0	0	2.91995	5.43292	SEMA7A;FYB2
604	Regulation Of Mitotic Cell Cycle Phase Transition (GO:1901990)	1986-02-01	0.158464	0.317669	0	0	2.88504	5.31491	CDK6;TFAP4
605	Negative Regulation Of Double-Strand Break Repair Via Homologous Recombination (GO:2000042)	2025-01-21	0.15975	0.317669	0	0	6.04116	11.0804	POLQ
606	DNA Replication Initiation (GO:0006270)	2025-01-21	0.15975	0.317669	0	0	6.04116	11.0804	ORC2
607	Negative Regulation Of Interleukin-2 Production (GO:0032703)	2025-01-21	0.15975	0.317669	0	0	6.04116	11.0804	TNFAIP3
608	Regulation Of Membrane Protein Ectodomain Proteolysis (GO:0051043)	2025-01-21	0.15975	0.317669	0	0	6.04116	11.0804	TIMP1
609	Aminoglycan Biosynthetic Process (GO:0006023)	2025-01-21	0.15975	0.317669	0	0	6.04116	11.0804	B3GNTL1
610	Positive Regulation Of Transcription Regulatory Region DNA Binding (GO:2000679)	2025-01-21	0.15975	0.317669	0	0	6.04116	11.0804	TGFB1
611	Negative Regulation Of Biomineral Tissue Development (GO:0070168)	2025-01-21	0.15975	0.317669	0	0	6.04116	11.0804	TGFB1
612	Negative Regulation Of Myeloid Cell Differentiation (GO:0045638)	2025-01-22	0.166689	0.325607	0	0	5.75319	10.3076	CDK6
613	Acetylcholine Receptor Signaling Pathway (GO:0095500)	2025-01-22	0.166689	0.325607	0	0	5.75319	10.3076	CDK5R1
614	Regulation Of Mitochondrial Translation (GO:0070129)	2025-01-22	0.166689	0.325607	0	0	5.75319	10.3076	FASTKD3
615	Placenta Development (GO:0001890)	2025-01-22	0.166689	0.325607	0	0	5.75319	10.3076	PDGFB
616	Cellular Response To Low-Density Lipoprotein Particle Stimulus (GO:0071404)	2025-01-22	0.166689	0.325607	0	0	5.75319	10.3076	CD68
617	Ribosomal Large Subunit Assembly (GO:0000027)	2025-01-22	0.166689	0.325607	0	0	5.75319	10.3076	MDN1
618	Positive Regulation Of Protein Autophosphorylation (GO:0031954)	2025-01-22	0.166689	0.325607	0	0	5.75319	10.3076	PDGFB
619	Positive Regulation Of Synaptic Transmission, Glutamatergic (GO:0051968)	2025-01-22	0.166689	0.325607	0	0	5.75319	10.3076	CCL2
620	Mammary Gland Development (GO:0030879)	2025-01-22	0.166689	0.325607	0	0	5.75319	10.3076	WNT7B
621	Mitochondrial Cytochrome C Oxidase Assembly (GO:0033617)	2025-01-22	0.166689	0.325607	0	0	5.75319	10.3076	FASTKD3
622	Negative Regulation Of Cell Communication (GO:0010648)	2025-01-22	0.166689	0.325607	0	0	5.75319	10.3076	LIF
623	Positive Regulation Of Peptidyl-Serine Phosphorylation (GO:0033138)	1989-02-01	0.167185	0.326051	0	0	2.78514	4.98164	TGFB1;LIF
624	Heart Development (GO:0007507)	3/171	0.167883	0.326454	0	0	2.16788	3.86855	CXADR;TGFB1;PDGFB
625	Cell-Cell Adhesion Via Plasma-Membrane Adhesion Molecules (GO:0098742)	3/172	0.169898	0.326454	0	0	2.15494	3.81975	LRFN5;CXADR;JAML
626	Generation Of Neurons (GO:0048699)	3/172	0.169898	0.326454	0	0	2.15494	3.81975	CDK6;WNT7B;CDK5R1
627	Positive Regulation Of MAP Kinase Activity (GO:0043406)	1991-02-01	0.173045	0.326454	0	0	2.72227	4.77542	TGFB1;PDGFB
628	Regulation Of Cellular Response To Transforming Growth Factor Beta Stimulus (GO:1903844)	2025-01-23	0.173571	0.326454	0	0	5.49141	9.61637	TGFB1
629	Regulation Of Centrosome Cycle (GO:0046605)	2025-01-23	0.173571	0.326454	0	0	5.49141	9.61637	XRCC3
630	Regulation Of Cholesterol Metabolic Process (GO:0090181)	2025-01-23	0.173571	0.326454	0	0	5.49141	9.61637	MBTPS2
631	Negative Regulation Of Extrinsic Apoptotic Signaling Pathway Via Death Domain Receptors (GO:1902042)	2025-01-23	0.173571	0.326454	0	0	5.49141	9.61637	TNFAIP3
632	Negative Regulation Of Lymphocyte Activation (GO:0051250)	2025-01-23	0.173571	0.326454	0	0	5.49141	9.61637	TNFAIP3
633	Regulation Of Extracellular Matrix Organization (GO:1903053)	2025-01-23	0.173571	0.326454	0	0	5.49141	9.61637	NID1
634	Regulation Of Interleukin-4 Production (GO:0032673)	2025-01-23	0.173571	0.326454	0	0	5.49141	9.61637	LEF1
635	Regulation Of Myotube Differentiation (GO:0010830)	2025-01-23	0.173571	0.326454	0	0	5.49141	9.61637	TMEM119
636	Bile Acid And Bile Salt Transport (GO:0015721)	2025-01-23	0.173571	0.326454	0	0	5.49141	9.61637	ABCC4
637	Cell-Cell Signaling By Wnt (GO:0198738)	2025-01-23	0.173571	0.326454	0	0	5.49141	9.61637	WNT7B
638	Cytosolic Pattern Recognition Receptor Signaling Pathway (GO:0002753)	2025-01-23	0.173571	0.326454	0	0	5.49141	9.61637	TNFAIP3
639	Positive Regulation Of Epithelial Cell Apoptotic Process (GO:1904037)	2025-01-23	0.173571	0.326454	0	0	5.49141	9.61637	CCL2
640	Glial Cell Development (GO:0021782)	2025-01-23	0.173571	0.326454	0	0	5.49141	9.61637	CDK6
641	Translesion Synthesis (GO:0019985)	2025-01-23	0.173571	0.326454	0	0	5.49141	9.61637	POLE2
642	Positive Regulation Of Morphogenesis Of An Epithelium (GO:1905332)	2025-01-23	0.173571	0.326454	0	0	5.49141	9.61637	LIF
643	Positive Regulation Of Neuron Apoptotic Process (GO:0043525)	2025-01-23	0.173571	0.326454	0	0	5.49141	9.61637	CDK5R1
644	Immune Response-Activating Cell Surface Receptor Signaling Pathway (GO:0002429)	2025-01-23	0.173571	0.326454	0	0	5.49141	9.61637	SH2B2
645	Long-Chain fatty-acyl-CoA Metabolic Process (GO:0035336)	2025-01-23	0.173571	0.326454	0	0	5.49141	9.61637	ACSBG1
646	Regulation Of Axon Extension Involved In Axon Guidance (GO:0048841)	2025-01-23	0.173571	0.326454	0	0	5.49141	9.61637	SEMA7A
647	Positive Regulation Of Protein Catabolic Process (GO:0045732)	1992-02-01	0.175987	0.330388	0	0	2.69189	4.67673	PLK2;TNFAIP3
648	Regulation Of Protein Phosphorylation (GO:0001932)	4/265	0.176207	0.330388	0	0	1.86326	3.2348	TGFB1;BMPER;TMEM119;VEGFC
649	Positive Regulation Of Nucleic Acid-Templated Transcription (GO:1903508)	7/557	0.17791	0.332095	0	0	1.55345	2.682	EGR1;TGFB1;TFAP4;FOXF2;LEF1;PDGFB;SPP1
650	Regulation Of Endothelial Cell Proliferation (GO:0001936)	1993-02-01	0.178938	0.332095	0	0	2.66217	4.58084	PDGFB;VEGFC
651	Regulation Of Peptidyl-Serine Phosphorylation (GO:0033135)	1993-02-01	0.178938	0.332095	0	0	2.66217	4.58084	TGFB1;LIF
652	Regulation Of Muscle Cell Differentiation (GO:0051147)	2025-01-24	0.180397	0.332095	0	0	5.25239	8.9952	NID1
653	Cell Morphogenesis Involved In Differentiation (GO:0000904)	2025-01-24	0.180397	0.332095	0	0	5.25239	8.9952	DACT2
654	Early Endosome To Late Endosome Transport (GO:0045022)	2025-01-24	0.180397	0.332095	0	0	5.25239	8.9952	LMTK2
655	Positive Regulation Of Interleukin-17 Production (GO:0032740)	2025-01-24	0.180397	0.332095	0	0	5.25239	8.9952	TGFB1
656	Gliogenesis (GO:0042063)	2025-01-24	0.180397	0.332095	0	0	5.25239	8.9952	CDK6
657	Positive Regulation Of Peptidyl-Threonine Phosphorylation (GO:0010800)	2025-01-24	0.180397	0.332095	0	0	5.25239	8.9952	TGFB1
658	Positive Regulation Of Vascular Endothelial Growth Factor Production (GO:0010575)	2025-01-24	0.180397	0.332095	0	0	5.25239	8.9952	TGFB1
659	Lipid Translocation (GO:0034204)	2025-01-24	0.180397	0.332095	0	0	5.25239	8.9952	ATP11C
660	Protein K48-linked Deubiquitination (GO:0071108)	2025-01-24	0.180397	0.332095	0	0	5.25239	8.9952	TNFAIP3
661	Muscle Contraction (GO:0006936)	1994-02-01	0.181896	0.333443	0	0	2.6331	4.48765	CHRNB1;TNNT2
662	Negative Regulation Of Cytokine Production (GO:0001818)	3/178	0.182135	0.333443	0	0	2.08042	3.54298	PTGER4;LEF1;TNFAIP3
663	Positive Regulation Of Macromolecule Metabolic Process (GO:0010604)	5/364	0.182977	0.333443	0	0	1.69533	2.87935	EGR1;TGFB1;LEF1;PDGFB;TMEM119
664	T Cell Receptor Signaling Pathway (GO:0050852)	1995-02-01	0.184861	0.333443	0	0	2.60466	4.39705	FYB2;PDE4B
665	ATP Biosynthetic Process (GO:0006754)	2025-01-25	0.187167	0.333443	0	0	5.03328	8.43454	TGFB1
666	Regulation Of Double-Strand Break Repair Via Nonhomologous End Joining (GO:2001032)	2025-01-25	0.187167	0.333443	0	0	5.03328	8.43454	AUNIP
667	Negative Regulation Of Intrinsic Apoptotic Signaling Pathway In Response To DNA Damage (GO:1902230)	2025-01-25	0.187167	0.333443	0	0	5.03328	8.43454	DDIAS
668	Negative Regulation Of Protein Localization To Membrane (GO:1905476)	2025-01-25	0.187167	0.333443	0	0	5.03328	8.43454	TGFB1
669	Activation Of Protein Kinase B Activity (GO:0032148)	2025-01-25	0.187167	0.333443	0	0	5.03328	8.43454	PDGFB
670	Negative Regulation Of Telomere Maintenance Via Telomere Lengthening (GO:1904357)	2025-01-25	0.187167	0.333443	0	0	5.03328	8.43454	TINF2
671	Regulation Of Postsynapse Organization (GO:0099175)	2025-01-25	0.187167	0.333443	0	0	5.03328	8.43454	CDK5R1
672	Organophosphate Ester Transport (GO:0015748)	2025-01-25	0.187167	0.333443	0	0	5.03328	8.43454	PITPNC1
673	Positive Regulation Of Interleukin-2 Production (GO:0032743)	2025-01-25	0.187167	0.333443	0	0	5.03328	8.43454	PDE4B
674	fatty-acyl-CoA Biosynthetic Process (GO:0046949)	2025-01-25	0.187167	0.333443	0	0	5.03328	8.43454	ACSBG1
675	Vesicle-Mediated Transport Between Endosomal Compartments (GO:0098927)	2025-01-25	0.187167	0.333443	0	0	5.03328	8.43454	LMTK2
676	Positive Regulation Of Striated Muscle Cell Differentiation (GO:0051155)	2025-01-25	0.187167	0.333443	0	0	5.03328	8.43454	TGFB1
677	Long-Chain Fatty Acid Biosynthetic Process (GO:0042759)	2025-01-25	0.187167	0.333443	0	0	5.03328	8.43454	ACSBG1
678	Metanephros Development (GO:0001656)	2025-01-25	0.187167	0.333443	0	0	5.03328	8.43454	WNT7B
679	Mitotic Cell Cycle Checkpoint Signaling (GO:0007093)	2025-01-25	0.187167	0.333443	0	0	5.03328	8.43454	CHEK1
680	Regulation Of B Cell Activation (GO:0050864)	2025-01-25	0.187167	0.333443	0	0	5.03328	8.43454	TNFAIP3
681	Regulation Of Biomineral Tissue Development (GO:0070167)	2025-01-25	0.187167	0.333443	0	0	5.03328	8.43454	TGFB1
682	Regulation Of Cell Cycle Phase Transition (GO:1901987)	2025-01-25	0.187167	0.333443	0	0	5.03328	8.43454	TFAP4
683	Negative Regulation Of Endothelial Cell Apoptotic Process (GO:2000352)	2025-01-26	0.193881	0.338944	0	0	4.83171	7.92646	TNFAIP3
684	Negative Regulation Of Interleukin-1 Beta Production (GO:0032691)	2025-01-26	0.193881	0.338944	0	0	4.83171	7.92646	TNFAIP3
685	Regulation Of Myeloid Cell Differentiation (GO:0045637)	2025-01-26	0.193881	0.338944	0	0	4.83171	7.92646	CDK6
686	Cardiac Muscle Cell Development (GO:0055013)	2025-01-26	0.193881	0.338944	0	0	4.83171	7.92646	CXADR
687	Regulation Of Vascular Endothelial Growth Factor Production (GO:0010574)	2025-01-26	0.193881	0.338944	0	0	4.83171	7.92646	TGFB1
688	Cellular Response To Xenobiotic Stimulus (GO:0071466)	2025-01-26	0.193881	0.338944	0	0	4.83171	7.92646	PDE4B
689	Respiratory Chain Complex IV Assembly (GO:0008535)	2025-01-26	0.193881	0.338944	0	0	4.83171	7.92646	FASTKD3
690	Positive Regulation Of Microtubule Polymerization Or Depolymerization (GO:0031112)	2025-01-26	0.193881	0.338944	0	0	4.83171	7.92646	CDK5R1
691	Protein Export From Nucleus (GO:0006611)	2025-01-26	0.193881	0.338944	0	0	4.83171	7.92646	TGFB1
692	Mitotic G1 DNA Damage Checkpoint Signaling (GO:0031571)	2025-01-26	0.193881	0.338944	0	0	4.83171	7.92646	PLK2
693	Regulation Of Actin Filament Bundle Assembly (GO:0032231)	2025-01-26	0.193881	0.338944	0	0	4.83171	7.92646	PTGER4
694	Negative Regulation Of Catalytic Activity (GO:0043086)	2025-01-26	0.193881	0.338944	0	0	4.83171	7.92646	TIMP1
695	Regulation Of Cardiac Muscle Cell Contraction (GO:0086004)	2025-01-26	0.193881	0.338944	0	0	4.83171	7.92646	PDE4B
696	Phosphate-Containing Compound Metabolic Process (GO:0006796)	3/184	0.1946	0.339712	0	0	2.01085	3.29137	DUSP5;TGFB1;SLC20A1
697	Negative Regulation Of Macromolecule Metabolic Process (GO:0010605)	3/186	0.198802	0.346103	0	0	1.98867	3.21258	TGFB1;STC2;PDGFB
698	Cardiac Muscle Cell Differentiation (GO:0055007)	2025-01-27	0.200541	0.346103	0	0	4.64564	7.46433	CXADR
699	Peptide Cross-Linking (GO:0018149)	2025-01-27	0.200541	0.346103	0	0	4.64564	7.46433	LORICRIN
700	Cell Surface Receptor Signaling Pathway Involved In Cell-Cell Signaling (GO:1905114)	2025-01-27	0.200541	0.346103	0	0	4.64564	7.46433	WNT7B
701	Regulation Of Transcription Regulatory Region DNA Binding (GO:2000677)	2025-01-27	0.200541	0.346103	0	0	4.64564	7.46433	TGFB1
702	Positive Regulation Of TORC1 Signaling (GO:1904263)	2025-01-27	0.200541	0.346103	0	0	4.64564	7.46433	STAMBPL1
703	Respiratory Tube Development (GO:0030323)	2025-01-27	0.200541	0.346103	0	0	4.64564	7.46433	WNT7B
704	Regulation Of SMAD Protein Signal Transduction (GO:0060390)	2025-01-27	0.200541	0.346103	0	0	4.64564	7.46433	TGFB1
705	Hemopoiesis (GO:0030097)	2/101	0.202791	0.349401	0	0	2.44606	3.90288	TGFB1;PDGFB
706	Axonogenesis (GO:0007409)	3/188	0.203026	0.349401	0	0	1.96697	3.13617	SEMA7A;PLXNA3;CDK5R1
707	Calcium Ion Homeostasis (GO:0055074)	2/102	0.205799	0.35102	0	0	2.42147	3.828	CCL7;STC2
708	Negative Regulation Of Signaling (GO:0023057)	2025-01-28	0.207145	0.35102	0	0	4.47335	7.04256	LIF
709	Regulation Of Nitric-Oxide Synthase Activity (GO:0050999)	2025-01-28	0.207145	0.35102	0	0	4.47335	7.04256	GLA
710	Regulation Of Platelet Activation (GO:0010543)	2025-01-28	0.207145	0.35102	0	0	4.47335	7.04256	PDGFB
711	Transcription By RNA Polymerase III (GO:0006383)	2025-01-28	0.207145	0.35102	0	0	4.47335	7.04256	POLR3G
712	Vascular Endothelial Growth Factor Receptor Signaling Pathway (GO:0048010)	2025-01-28	0.207145	0.35102	0	0	4.47335	7.04256	VEGFC
713	Hematopoietic Progenitor Cell Differentiation (GO:0002244)	2025-01-28	0.207145	0.35102	0	0	4.47335	7.04256	TGFB1
714	Positive Regulation Of Protein Import Into Nucleus (GO:0042307)	2025-01-28	0.207145	0.35102	0	0	4.47335	7.04256	TGFB1
715	Primary Neural Tube Formation (GO:0014020)	2025-01-28	0.207145	0.35102	0	0	4.47335	7.04256	TGFB1
716	Negative Regulation Of G2/M Transition Of Mitotic Cell Cycle (GO:0010972)	2025-01-28	0.207145	0.35102	0	0	4.47335	7.04256	CHEK1
717	Regulation Of Cardiac Muscle Cell Action Potential (GO:0098901)	2025-01-28	0.207145	0.35102	0	0	4.47335	7.04256	CXADR
718	Transmembrane Receptor Protein Tyrosine Kinase Signaling Pathway (GO:0007169)	4/284	0.207898	0.351806	0	0	1.73514	2.72539	PDGFB;VEGFC;SH2B2;CDK5R1
719	Positive Regulation Of Inflammatory Response (GO:0050729)	2/104	0.211829	0.355184	0	0	2.37375	3.684	PTGER4;LGALS2
720	JNK Cascade (GO:0007254)	2025-01-29	0.213695	0.355184	0	0	4.31337	6.65641	PTGER4
721	Regulation Of Protein Modification By Small Protein Conjugation Or Removal (GO:1903320)	2025-01-29	0.213695	0.355184	0	0	4.31337	6.65641	EGR1
722	Peptidyl-Tyrosine Dephosphorylation (GO:0035335)	2025-01-29	0.213695	0.355184	0	0	4.31337	6.65641	DUSP5
723	Regulation Of Voltage-Gated Calcium Channel Activity (GO:1901385)	2025-01-29	0.213695	0.355184	0	0	4.31337	6.65641	PDE4B
724	Chondrocyte Differentiation (GO:0002062)	2025-01-29	0.213695	0.355184	0	0	4.31337	6.65641	TGFB1
725	Response To Alcohol (GO:0097305)	2025-01-29	0.213695	0.355184	0	0	4.31337	6.65641	TGFB1
726	Response To Steroid Hormone (GO:0048545)	2025-01-29	0.213695	0.355184	0	0	4.31337	6.65641	TGFB1
727	Sarcomere Organization (GO:0045214)	2025-01-29	0.213695	0.355184	0	0	4.31337	6.65641	TNNT2
728	Positive Regulation Of Dephosphorylation (GO:0035306)	2025-01-29	0.213695	0.355184	0	0	4.31337	6.65641	TGFB1
729	Positive Regulation Of Microtubule Polymerization (GO:0031116)	2025-01-29	0.213695	0.355184	0	0	4.31337	6.65641	CDK5R1
730	Tube Closure (GO:0060606)	2025-01-29	0.213695	0.355184	0	0	4.31337	6.65641	TGFB1
731	Heterotypic Cell-Cell Adhesion (GO:0034113)	2025-01-29	0.213695	0.355184	0	0	4.31337	6.65641	CXADR
732	Negative Regulation Of MAPK Cascade (GO:0043409)	2/105	0.214851	0.356618	0	0	2.35059	3.61476	DUSP5;DUSP2
733	Positive Regulation Of Protein Metabolic Process (GO:0051247)	3/196	0.220124	0.360071	0	0	1.88467	2.85257	TGFB1;PLK2;TNFAIP3
734	DNA Geometric Change (GO:0032392)	2025-01-30	0.220192	0.360071	0	0	4.16442	6.30184	RECQL4
735	Regulation Of Dendritic Spine Morphogenesis (GO:0061001)	2025-01-30	0.220192	0.360071	0	0	4.16442	6.30184	CDK5R1
736	Negative Regulation Of Interleukin-1 Production (GO:0032692)	2025-01-30	0.220192	0.360071	0	0	4.16442	6.30184	TNFAIP3
737	Negative Regulation Of Myeloid Leukocyte Differentiation (GO:0002762)	2025-01-30	0.220192	0.360071	0	0	4.16442	6.30184	CDK6
738	Regulation Of Vasculature Development (GO:1901342)	2025-01-30	0.220192	0.360071	0	0	4.16442	6.30184	BMPER
739	Positive Regulation Of Phosphate Metabolic Process (GO:0045937)	2025-01-30	0.220192	0.360071	0	0	4.16442	6.30184	EREG
740	Mitotic G2 DNA Damage Checkpoint Signaling (GO:0007095)	2025-01-30	0.220192	0.360071	0	0	4.16442	6.30184	CHEK1
741	Negative Regulation Of Axon Extension (GO:0030517)	2025-01-30	0.220192	0.360071	0	0	4.16442	6.30184	SEMA7A
742	Negative Regulation Of Blood Coagulation (GO:0030195)	2025-01-30	0.220192	0.360071	0	0	4.16442	6.30184	PDGFB
743	Negative Regulation Of Carbohydrate Metabolic Process (GO:0045912)	2025-01-30	0.220192	0.360071	0	0	4.16442	6.30184	TGFB1
744	Regulation Of Cellular Response To Stress (GO:0080135)	2/107	0.220907	0.360271	0	0	2.30558	3.48146	WDR76;MBTPS2
745	Monoatomic Ion Transport (GO:0006811)	2/107	0.220907	0.360271	0	0	2.30558	3.48146	CHRNB1;SLC20A1
746	Response To Tumor Necrosis Factor (GO:0034612)	2/108	0.22394	0.361437	0	0	2.28371	3.41729	CCL7;CCL2
747	Lipid Transport (GO:0006869)	2/108	0.22394	0.361437	0	0	2.28371	3.41729	ABCC4;PITPNC1
748	Negative Regulation Of DNA-templated Transcription (GO:0045892)	11/1025	0.226568	0.361437	0	0	1.3258	1.96842	TGFB1;TFAP4;NAB1;NAB2;ORC2;LEF1;TWIST2;PDGFB;ETS2;EREG;CDK5R1
749	DNA-templated Transcription (GO:0006351)	3/199	0.226611	0.361437	0	0	1.85554	2.75458	TCEANC;POLR3G;EREG
750	Regulation Of Extrinsic Apoptotic Signaling Pathway Via Death Domain Receptors (GO:1902041)	2025-01-31	0.226635	0.361437	0	0	4.02541	5.97538	TNFAIP3
751	Actin Filament Polymerization (GO:0030041)	2025-01-31	0.226635	0.361437	0	0	4.02541	5.97538	GAS7
752	Regulation Of Macrophage Activation (GO:0043030)	2025-01-31	0.226635	0.361437	0	0	4.02541	5.97538	LRFN5
753	Regulation Of Protein Autophosphorylation (GO:0031952)	2025-01-31	0.226635	0.361437	0	0	4.02541	5.97538	PDGFB
754	Phospholipid Translocation (GO:0045332)	2025-01-31	0.226635	0.361437	0	0	4.02541	5.97538	ATP11C
755	Regulation Of Transmembrane Receptor Protein Serine/Threonine Kinase Signaling Pathway (GO:0090092)	2025-01-31	0.226635	0.361437	0	0	4.02541	5.97538	TGFB1
756	Response To Estradiol (GO:0032355)	2025-01-31	0.226635	0.361437	0	0	4.02541	5.97538	TGFB1
757	Endodermal Cell Differentiation (GO:0035987)	2025-01-31	0.226635	0.361437	0	0	4.02541	5.97538	COL7A1
758	Protein Localization To Chromatin (GO:0071168)	2025-01-31	0.226635	0.361437	0	0	4.02541	5.97538	LEF1
759	Negative Chemotaxis (GO:0050919)	2025-01-31	0.226635	0.361437	0	0	4.02541	5.97538	SEMA7A
760	Negative Regulation Of DNA Biosynthetic Process (GO:2000279)	2025-01-31	0.226635	0.361437	0	0	4.02541	5.97538	TINF2
761	Negative Regulation Of Chemotaxis (GO:0050922)	2025-01-31	0.226635	0.361437	0	0	4.02541	5.97538	SEMA7A
762	Negative Regulation Of Developmental Process (GO:0051093)	2/109	0.226977	0.361437	0	0	2.26226	3.35472	TGFB1;CDK6
763	Cellular Response To Salt (GO:1902075)	2/109	0.226977	0.361437	0	0	2.26226	3.35472	EGR1;PDGFB
764	Response To Lipid (GO:0033993)	2/110	0.230016	0.364435	0	0	2.2412	3.29367	TGFB1;SPP1
765	Regulation Of Intracellular Signal Transduction (GO:1902531)	4/297	0.230466	0.364435	0	0	1.65705	2.43197	STARD13;TGFB1;CHEK1;SGK1
766	Negative Regulation Of Fat Cell Differentiation (GO:0045599)	1932-01-01	0.233025	0.364435	0	0	3.89536	5.67402	TGFB1
767	NIK/NF-kappaB Signaling (GO:0038061)	1932-01-01	0.233025	0.364435	0	0	3.89536	5.67402	CARD10
768	Neural Tube Closure (GO:0001843)	1932-01-01	0.233025	0.364435	0	0	3.89536	5.67402	TGFB1
769	Respiratory System Development (GO:0060541)	1932-01-01	0.233025	0.364435	0	0	3.89536	5.67402	WNT7B
770	Glycosphingolipid Metabolic Process (GO:0006687)	1932-01-01	0.233025	0.364435	0	0	3.89536	5.67402	GLA
771	Very Long-Chain Fatty Acid Metabolic Process (GO:0000038)	1932-01-01	0.233025	0.364435	0	0	3.89536	5.67402	ACSBG1
772	Intracellular pH Reduction (GO:0051452)	1932-01-01	0.233025	0.364435	0	0	3.89536	5.67402	RAB20
773	Mesenchymal Cell Migration (GO:0090497)	1932-01-01	0.233025	0.364435	0	0	3.89536	5.67402	SEMA7A
774	miRNA Processing (GO:0035196)	1932-01-01	0.233025	0.364435	0	0	3.89536	5.67402	PUS10
775	Negative Regulation Of G1/S Transition Of Mitotic Cell Cycle (GO:2000134)	1932-01-01	0.233025	0.364435	0	0	3.89536	5.67402	CCL2
776	T Cell Activation (GO:0042110)	2/111	0.233059	0.364435	0	0	2.22052	3.23411	CXADR;JAML
777	Mitotic Cell Cycle Phase Transition (GO:0044772)	2/111	0.233059	0.364435	0	0	2.22052	3.23411	CDK6;PLK2
778	Protein Deubiquitination (GO:0016579)	2/112	0.236103	0.368134	0	0	2.20022	3.17599	STAMBPL1;TNFAIP3
779	Regulation Of Protein Ubiquitination (GO:0031396)	2/113	0.23915	0.368134	0	0	2.18029	3.11926	FOXF2;TNFAIP3
780	Actin Filament Bundle Assembly (GO:0051017)	1933-01-01	0.239363	0.368134	0	0	3.77344	5.39517	AIF1L
781	Actin Filament Bundle Organization (GO:0061572)	1933-01-01	0.239363	0.368134	0	0	3.77344	5.39517	AIF1L
782	Cardiac Muscle Contraction (GO:0060048)	1933-01-01	0.239363	0.368134	0	0	3.77344	5.39517	TNNT2
783	Regulation Of Sprouting Angiogenesis (GO:1903670)	1933-01-01	0.239363	0.368134	0	0	3.77344	5.39517	BMPER
784	Positive Regulation Of DNA Binding (GO:0043388)	1933-01-01	0.239363	0.368134	0	0	3.77344	5.39517	TGFB1
785	Positive Regulation Of Chromosome Organization (GO:2001252)	1933-01-01	0.239363	0.368134	0	0	3.77344	5.39517	TINF2
786	Positive Regulation Of Ion Transmembrane Transporter Activity (GO:0032414)	1933-01-01	0.239363	0.368134	0	0	3.77344	5.39517	CCL2
787	Positive Regulation Of Protein Dephosphorylation (GO:0035307)	1933-01-01	0.239363	0.368134	0	0	3.77344	5.39517	TGFB1
788	Lung Development (GO:0030324)	1933-01-01	0.239363	0.368134	0	0	3.77344	5.39517	WNT7B
789	Regulation Of G0 To G1 Transition (GO:0070316)	1933-01-01	0.239363	0.368134	0	0	3.77344	5.39517	CHEK1
790	Regulation Of Cell Adhesion Mediated By Integrin (GO:0033628)	1933-01-01	0.239363	0.368134	0	0	3.77344	5.39517	LIF
791	Regulation Of Angiogenesis (GO:0045765)	3/205	0.239693	0.368176	0	0	1.79987	2.57093	BMPER;TNFAIP3;VEGFC
792	Protein Modification By Small Protein Removal (GO:0070646)	2/114	0.2422	0.368928	0	0	2.16071	3.06388	STAMBPL1;TNFAIP3
793	Regulation Of MAP Kinase Activity (GO:0043405)	2/114	0.2422	0.368928	0	0	2.16071	3.06388	TGFB1;PDGFB
794	Negative Regulation Of Cell Differentiation (GO:0045596)	3/207	0.244082	0.368928	0	0	1.78204	2.51313	TGFB1;CDK6;TWIST2
795	ATP Metabolic Process (GO:0046034)	1934-01-01	0.245648	0.368928	0	0	3.65891	5.13657	TGFB1
796	DNA Damage Checkpoint Signaling (GO:0000077)	1934-01-01	0.245648	0.368928	0	0	3.65891	5.13657	CHEK1
797	Negative Regulation Of Interleukin-6 Production (GO:0032715)	1934-01-01	0.245648	0.368928	0	0	3.65891	5.13657	TNFAIP3
798	Negative Regulation Of Mitotic Cell Cycle (GO:0045930)	1934-01-01	0.245648	0.368928	0	0	3.65891	5.13657	CHEK1
799	Regulation Of Interleukin-17 Production (GO:0032660)	1934-01-01	0.245648	0.368928	0	0	3.65891	5.13657	TGFB1
800	Regulation Of Metal Ion Transport (GO:0010959)	1934-01-01	0.245648	0.368928	0	0	3.65891	5.13657	NKAIN1
801	Apoptotic Mitochondrial Changes (GO:0008637)	1934-01-01	0.245648	0.368928	0	0	3.65891	5.13657	GGCT
802	Cellular Response To Hydrogen Peroxide (GO:0070301)	1934-01-01	0.245648	0.368928	0	0	3.65891	5.13657	TNFAIP3
803	Cellular Response To Vascular Endothelial Growth Factor Stimulus (GO:0035924)	1934-01-01	0.245648	0.368928	0	0	3.65891	5.13657	VEGFC
804	Positive Regulation Of Carbohydrate Metabolic Process (GO:0045913)	1934-01-01	0.245648	0.368928	0	0	3.65891	5.13657	PDGFB
805	Smoothened Signaling Pathway (GO:0007224)	1934-01-01	0.245648	0.368928	0	0	3.65891	5.13657	EVC2
806	Positive Regulation Of Neuron Death (GO:1901216)	1934-01-01	0.245648	0.368928	0	0	3.65891	5.13657	CDK5R1
807	Positive Regulation Of Organelle Organization (GO:0010638)	1934-01-01	0.245648	0.368928	0	0	3.65891	5.13657	PLXNA3
808	Regulation Of Blood Circulation (GO:1903522)	1934-01-01	0.245648	0.368928	0	0	3.65891	5.13657	TNNT2
809	Negative Regulation Of Cell Cycle Process (GO:0010948)	1934-01-01	0.245648	0.368928	0	0	3.65891	5.13657	CHEK1
810	Positive Regulation Of Protein Serine/Threonine Kinase Activity (GO:0071902)	2/117	0.251356	0.373216	0	0	2.10403	2.90542	TGFB1;PDGFB
811	Regulation Of Cellular Senescence (GO:2000772)	1935-01-01	0.251882	0.373216	0	0	3.55111	4.89625	CDK6
812	Cellular Response To Amino Acid Stimulus (GO:0071230)	1935-01-01	0.251882	0.373216	0	0	3.55111	4.89625	STAMBPL1
813	Regulation Of Sodium Ion Transport (GO:0002028)	1935-01-01	0.251882	0.373216	0	0	3.55111	4.89625	NKAIN1
814	Regulatory ncRNA Processing (GO:0070918)	1935-01-01	0.251882	0.373216	0	0	3.55111	4.89625	TDRKH
815	Response To Nutrient Levels (GO:0031667)	1935-01-01	0.251882	0.373216	0	0	3.55111	4.89625	CD68
816	Glutamate Receptor Signaling Pathway (GO:0007215)	1935-01-01	0.251882	0.373216	0	0	3.55111	4.89625	CDK5R1
817	Regulation Of G2/M Transition Of Mitotic Cell Cycle (GO:0010389)	1935-01-01	0.251882	0.373216	0	0	3.55111	4.89625	CDK6
818	Regulation Of Axon Extension (GO:0030516)	1935-01-01	0.251882	0.373216	0	0	3.55111	4.89625	SEMA7A
819	Negative Regulation Of Cell Cycle G1/S Phase Transition (GO:1902807)	1935-01-01	0.251882	0.373216	0	0	3.55111	4.89625	CCL2
820	Regulation Of Cardiac Muscle Contraction (GO:0055117)	1935-01-01	0.251882	0.373216	0	0	3.55111	4.89625	PDE4B
821	Cellular Response To Tumor Necrosis Factor (GO:0071356)	2/119	0.257467	0.377315	0	0	2.06785	2.8058	CCL7;CCL2
822	Positive Regulation Of Angiogenesis (GO:0045766)	2/119	0.257467	0.377315	0	0	2.06785	2.8058	BMPER;VEGFC
823	Regulation Of Erythrocyte Differentiation (GO:0045646)	1936-01-01	0.258065	0.377315	0	0	3.44948	4.67247	CDK6
824	Regulation Of Intracellular Protein Transport (GO:0033157)	1936-01-01	0.258065	0.377315	0	0	3.44948	4.67247	TGFB1
825	Neural Crest Cell Migration (GO:0001755)	1936-01-01	0.258065	0.377315	0	0	3.44948	4.67247	SEMA7A
826	Base-Excision Repair (GO:0006284)	1936-01-01	0.258065	0.377315	0	0	3.44948	4.67247	POLQ
827	Regulation Of Peptidyl-Threonine Phosphorylation (GO:0010799)	1936-01-01	0.258065	0.377315	0	0	3.44948	4.67247	TGFB1
828	Positive Regulation Of Double-Strand Break Repair Via Homologous Recombination (GO:1905168)	1936-01-01	0.258065	0.377315	0	0	3.44948	4.67247	HELQ
829	Positive Regulation Of Interferon-Beta Production (GO:0032728)	1936-01-01	0.258065	0.377315	0	0	3.44948	4.67247	POLR3G
830	Positive Regulation Of Myeloid Cell Differentiation (GO:0045639)	1936-01-01	0.258065	0.377315	0	0	3.44948	4.67247	RAB7B
831	Interstrand Cross-Link Repair (GO:0036297)	1936-01-01	0.258065	0.377315	0	0	3.44948	4.67247	XRCC3
832	Protein Transport (GO:0015031)	4/313	0.259024	0.378262	0	0	1.56996	2.12076	STEAP3;RAB20;REP15;LMTK2
833	Regulation Of GTPase Activity (GO:0043087)	3/214	0.259544	0.378566	0	0	1.72231	2.3231	CCL7;CCL2;PLXNA3
834	Negative Regulation Of Endothelial Cell Migration (GO:0010596)	1937-01-01	0.264197	0.380782	0	0	3.35349	4.4637	TGFB1
835	Negative Regulation Of Endothelial Cell Proliferation (GO:0001937)	1937-01-01	0.264197	0.380782	0	0	3.35349	4.4637	CCL2
836	Regulation Of Defense Response To Virus By Host (GO:0050691)	1937-01-01	0.264197	0.380782	0	0	3.35349	4.4637	TNFAIP3
837	Negative Regulation Of Smooth Muscle Cell Proliferation (GO:0048662)	1937-01-01	0.264197	0.380782	0	0	3.35349	4.4637	TNFAIP3
838	Negative Regulation Of Transferase Activity (GO:0051348)	1937-01-01	0.264197	0.380782	0	0	3.35349	4.4637	TINF2
839	Aortic Valve Morphogenesis (GO:0003180)	1937-01-01	0.264197	0.380782	0	0	3.35349	4.4637	TGFB1
840	Axonemal Dynein Complex Assembly (GO:0070286)	1937-01-01	0.264197	0.380782	0	0	3.35349	4.4637	DNAAF10
841	Regulation Of Vascular Associated Smooth Muscle Cell Proliferation (GO:1904705)	1937-01-01	0.264197	0.380782	0	0	3.35349	4.4637	PDGFB
842	Positive Regulation Of Receptor Signaling Pathway Via STAT (GO:1904894)	1937-01-01	0.264197	0.380782	0	0	3.35349	4.4637	TGFB1
843	Muscle Cell Differentiation (GO:0042692)	1937-01-01	0.264197	0.380782	0	0	3.35349	4.4637	CHRNB1
844	Regulation Of Protein Catabolic Process (GO:0042176)	2/122	0.266636	0.383388	0	0	2.01585	2.66469	PLK2;TNFAIP3
845	Positive Regulation Of Macromolecule Biosynthetic Process (GO:0010557)	2/122	0.266636	0.383388	0	0	2.01585	2.66469	PDGFB;CCL2
846	Negative Regulation Of Epithelial Cell Apoptotic Process (GO:1904036)	1938-01-01	0.270279	0.385432	0	0	3.26269	4.26858	TNFAIP3
847	Regulation Of Protein Import Into Nucleus (GO:0042306)	1938-01-01	0.270279	0.385432	0	0	3.26269	4.26858	TGFB1
848	Regulation Of Telomere Maintenance (GO:0032204)	1938-01-01	0.270279	0.385432	0	0	3.26269	4.26858	TINF2
849	Positive Regulation Of Bone Mineralization (GO:0030501)	1938-01-01	0.270279	0.385432	0	0	3.26269	4.26858	TMEM119
850	Response To Transforming Growth Factor Beta (GO:0071559)	1938-01-01	0.270279	0.385432	0	0	3.26269	4.26858	TGFB1
851	Lymphocyte Proliferation (GO:0046651)	1938-01-01	0.270279	0.385432	0	0	3.26269	4.26858	HELLS
852	Membrane Fission (GO:0090148)	1938-01-01	0.270279	0.385432	0	0	3.26269	4.26858	EXOC6
853	Response To Cytokine (GO:0034097)	2/125	0.275806	0.391735	0	0	1.96638	2.53281	LEF1;TIMP1
854	Regulation Of Nitric Oxide Biosynthetic Process (GO:0045428)	1939-01-01	0.27631	0.391735	0	0	3.17667	4.08593	GLA
855	Regulation Of Protein Tyrosine Kinase Activity (GO:0061097)	1939-01-01	0.27631	0.391735	0	0	3.17667	4.08593	PDGFB
856	Positive Regulation Of ATP-dependent Activity (GO:0032781)	1939-01-01	0.27631	0.391735	0	0	3.17667	4.08593	TNNT2
857	Histone H4 Acetylation (GO:0043967)	1939-01-01	0.27631	0.391735	0	0	3.17667	4.08593	JADE3
858	Protein-Containing Complex Organization (GO:0043933)	2/126	0.278862	0.394891	0	0	1.95043	2.49077	CARD10;TFAP4
859	Regulation Of Cytokine-Mediated Signaling Pathway (GO:0001959)	1940-01-01	0.282292	0.395144	0	0	3.09506	3.91467	TNFAIP3
860	Negative Regulation Of Mitotic Cell Cycle Phase Transition (GO:1901991)	1940-01-01	0.282292	0.395144	0	0	3.09506	3.91467	CCL2
861	Negative Regulation Of Secretion By Cell (GO:1903531)	1940-01-01	0.282292	0.395144	0	0	3.09506	3.91467	LIF
862	Regulation Of Microtubule Polymerization (GO:0031113)	1940-01-01	0.282292	0.395144	0	0	3.09506	3.91467	CDK5R1
863	Aortic Valve Development (GO:0003176)	1940-01-01	0.282292	0.395144	0	0	3.09506	3.91467	TGFB1
864	Nucleic Acid-Templated Transcription (GO:0097659)	1940-01-01	0.282292	0.395144	0	0	3.09506	3.91467	TCEANC
865	Regulation Of Protein Dephosphorylation (GO:0035304)	1940-01-01	0.282292	0.395144	0	0	3.09506	3.91467	TGFB1
866	Endothelial Cell Migration (GO:0043542)	1940-01-01	0.282292	0.395144	0	0	3.09506	3.91467	STARD13
867	Water-Soluble Vitamin Metabolic Process (GO:0006767)	1940-01-01	0.282292	0.395144	0	0	3.09506	3.91467	HLCS
868	Negative Regulation Of Cell-Cell Adhesion (GO:0022408)	1940-01-01	0.282292	0.395144	0	0	3.09506	3.91467	TGFB1
869	Negative Regulation Of Cellular Process (GO:0048523)	6/537	0.283443	0.396298	0	0	1.37185	1.72955	TGFB1;CDK6;TFAP4;DACT2;EREG;PLXNA3
870	Protein-Containing Complex Assembly (GO:0065003)	4/328	0.286398	0.3984	0	0	1.49613	1.87071	CARD10;TGFB1;TFAP4;DNAAF10
871	Regulation Of Chemokine Production (GO:0032642)	1941-01-01	0.288225	0.3984	0	0	3.01753	3.75385	EGR1
872	DNA Duplex Unwinding (GO:0032508)	1941-01-01	0.288225	0.3984	0	0	3.01753	3.75385	RECQL4
873	O-glycan Processing (GO:0016266)	1941-01-01	0.288225	0.3984	0	0	3.01753	3.75385	B3GNTL1
874	Negative Regulation Of Proteolysis (GO:0045861)	1941-01-01	0.288225	0.3984	0	0	3.01753	3.75385	TIMP1
875	Axoneme Assembly (GO:0035082)	1941-01-01	0.288225	0.3984	0	0	3.01753	3.75385	DNAAF10
876	Cellular Response To Retinoic Acid (GO:0071300)	1941-01-01	0.288225	0.3984	0	0	3.01753	3.75385	WNT7B
877	Heart Contraction (GO:0060047)	1941-01-01	0.288225	0.3984	0	0	3.01753	3.75385	TNNT2
878	Positive Regulation Of Ossification (GO:0045778)	1941-01-01	0.288225	0.3984	0	0	3.01753	3.75385	TMEM119
879	Negative Regulation Of DNA Recombination (GO:0045910)	1941-01-01	0.288225	0.3984	0	0	3.01753	3.75385	POLQ
880	Regulation Of Cell Growth (GO:0001558)	3/227	0.288571	0.398425	0	0	1.62128	2.01495	TGFB1;JADE3;SGK1
881	DNA Integrity Checkpoint Signaling (GO:0031570)	1942-01-01	0.294109	0.40198	0	0	2.94378	3.60261	CHEK1
882	DNA Recombination (GO:0006310)	1942-01-01	0.294109	0.40198	0	0	2.94378	3.60261	XRCC3
883	Regulation Of Ubiquitin-Dependent Protein Catabolic Process (GO:2000058)	1942-01-01	0.294109	0.40198	0	0	2.94378	3.60261	FOXF2
884	Stress-Activated MAPK Cascade (GO:0051403)	1942-01-01	0.294109	0.40198	0	0	2.94378	3.60261	PTGER4
885	Positive Regulation Of Neuron Differentiation (GO:0045666)	1942-01-01	0.294109	0.40198	0	0	2.94378	3.60261	KCTD11
886	Monoatomic Cation Transport (GO:0006812)	1942-01-01	0.294109	0.40198	0	0	2.94378	3.60261	CHRNB1
887	Negative Regulation Of I-kappaB kinase/NF-kappaB Signaling (GO:0043124)	1942-01-01	0.294109	0.40198	0	0	2.94378	3.60261	TNFAIP3
888	Regulation Of Axonogenesis (GO:0050770)	1942-01-01	0.294109	0.40198	0	0	2.94378	3.60261	PLXNA3
889	Synapse Organization (GO:0050808)	2/131	0.294123	0.40198	0	0	1.87435	2.29375	LRFN5;WNT7B
890	Negative Regulation Of Intracellular Signal Transduction (GO:1902532)	3/231	0.297559	0.406218	0	0	1.59251	1.93035	DUSP5;DUSP2;TNFAIP3
891	Regulation Of I-kappaB kinase/NF-kappaB Signaling (GO:0043122)	3/232	0.299809	0.40628	0	0	1.58548	1.90988	SLC20A1;PLK2;TNFAIP3
892	Positive Regulation Of Biomineral Tissue Development (GO:0070169)	1943-01-01	0.299945	0.40628	0	0	2.87355	3.4602	TMEM119
893	Positive Regulation Of Cell-Matrix Adhesion (GO:0001954)	1943-01-01	0.299945	0.40628	0	0	2.87355	3.4602	CDK6
894	Ephrin Receptor Signaling Pathway (GO:0048013)	1943-01-01	0.299945	0.40628	0	0	2.87355	3.4602	CDK5R1
895	mRNA Transcription (GO:0009299)	1943-01-01	0.299945	0.40628	0	0	2.87355	3.4602	EREG
896	Negative Regulation Of BMP Signaling Pathway (GO:0030514)	1943-01-01	0.299945	0.40628	0	0	2.87355	3.4602	BMPER
897	Regulation Of Cell-Cell Adhesion (GO:0022407)	1943-01-01	0.299945	0.40628	0	0	2.87355	3.4602	TGFB1
898	Positive Regulation Of Developmental Process (GO:0051094)	3/233	0.30206	0.408689	0	0	1.5785	1.88967	LEF1;PDGFB;TMEM119
899	Neural Crest Cell Development (GO:0014032)	1944-01-01	0.305733	0.410459	0	0	2.80658	3.32592	SEMA7A
900	Positive Regulation Of Biosynthetic Process (GO:0009891)	1944-01-01	0.305733	0.410459	0	0	2.80658	3.32592	TGFB1
901	Extracellular Matrix Disassembly (GO:0022617)	1944-01-01	0.305733	0.410459	0	0	2.80658	3.32592	MMP10
902	Positive Regulation Of Leukocyte Cell-Cell Adhesion (GO:1903039)	1944-01-01	0.305733	0.410459	0	0	2.80658	3.32592	CCL2
903	Positive Regulation Of Nucleocytoplasmic Transport (GO:0046824)	1944-01-01	0.305733	0.410459	0	0	2.80658	3.32592	TGFB1
904	Regulation Of DNA Recombination (GO:0000018)	1944-01-01	0.305733	0.410459	0	0	2.80658	3.32592	CHEK1
905	Regulation Of Cell-Substrate Adhesion (GO:0010810)	1944-01-01	0.305733	0.410459	0	0	2.80658	3.32592	PDGFB
906	Negative Regulation Of Response To Biotic Stimulus (GO:0002832)	1945-01-01	0.311474	0.416785	0	0	2.74266	3.19915	TNFAIP3
907	Organic Hydroxy Compound Transport (GO:0015850)	1945-01-01	0.311474	0.416785	0	0	2.74266	3.19915	ABCC4
908	Establishment Of Protein Localization To Extracellular Region (GO:0035592)	1945-01-01	0.311474	0.416785	0	0	2.74266	3.19915	STEAP3
909	Negative Regulation Of Cellular Biosynthetic Process (GO:0031327)	2/137	0.312378	0.417535	0	0	1.7905	2.08332	PDGFB;GLA
910	B Cell Receptor Signaling Pathway (GO:0050853)	1946-01-01	0.317167	0.419323	0	0	2.68157	3.07932	SH2B2
911	T Cell Differentiation (GO:0030217)	1946-01-01	0.317167	0.419323	0	0	2.68157	3.07932	TGFB1
912	Regulation Of Nervous System Development (GO:0051960)	1946-01-01	0.317167	0.419323	0	0	2.68157	3.07932	LEF1
913	Cellular Component Disassembly (GO:0022411)	1946-01-01	0.317167	0.419323	0	0	2.68157	3.07932	MMP10
914	Response To Hydrogen Peroxide (GO:0042542)	1946-01-01	0.317167	0.419323	0	0	2.68157	3.07932	TNFAIP3
915	Epithelial Cell Migration (GO:0010631)	1946-01-01	0.317167	0.419323	0	0	2.68157	3.07932	STARD13
916	Homotypic Cell-Cell Adhesion (GO:0034109)	1946-01-01	0.317167	0.419323	0	0	2.68157	3.07932	CXADR
917	Mitotic G2/M Transition Checkpoint (GO:0044818)	1946-01-01	0.317167	0.419323	0	0	2.68157	3.07932	CHEK1
918	Myofibril Assembly (GO:0030239)	1946-01-01	0.317167	0.419323	0	0	2.68157	3.07932	TNNT2
919	Negative Regulation Of Cellular Metabolic Process (GO:0031324)	1946-01-01	0.317167	0.419323	0	0	2.68157	3.07932	CDK6
920	Intracellular Calcium Ion Homeostasis (GO:0006874)	2/139	0.318442	0.420552	0	0	1.76418	2.01878	CCL7;STC2
921	Golgi To Plasma Membrane Transport (GO:0006893)	1947-01-01	0.322813	0.423104	0	0	2.62314	2.96594	EXOC6
922	Negative Regulation Of Tumor Necrosis Factor Production (GO:0032720)	1947-01-01	0.322813	0.423104	0	0	2.62314	2.96594	TNFAIP3
923	Regulation Of Wound Healing (GO:0061041)	1947-01-01	0.322813	0.423104	0	0	2.62314	2.96594	TNFAIP3
924	Positive Regulation Of TOR Signaling (GO:0032008)	1947-01-01	0.322813	0.423104	0	0	2.62314	2.96594	STAMBPL1
925	Response To Organonitrogen Compound (GO:0010243)	1947-01-01	0.322813	0.423104	0	0	2.62314	2.96594	HLCS
926	Positive Regulation Of Lymphocyte Activation (GO:0051251)	1947-01-01	0.322813	0.423104	0	0	2.62314	2.96594	CCL2
927	Insulin Receptor Signaling Pathway (GO:0008286)	1947-01-01	0.322813	0.423104	0	0	2.62314	2.96594	SH2B2
928	Oligosaccharide Metabolic Process (GO:0009311)	1948-01-01	0.328413	0.429056	0	0	2.5672	2.85854	GLA
929	Regulation Of Tumor Necrosis Factor-Mediated Signaling Pathway (GO:0010803)	1948-01-01	0.328413	0.429056	0	0	2.5672	2.85854	TNFAIP3
930	Myelination (GO:0042552)	1948-01-01	0.328413	0.429056	0	0	2.5672	2.85854	ACSBG1
931	Positive Regulation Of DNA-templated Transcription (GO:0045893)	12/1243	0.329267	0.429709	0	0	1.18533	1.31676	EGR1;CSRNP2;BEX1;TGFB1;KLF5;TFAP4;FOXF2;LEF1;PDGFB;LIF;SPP1;ETS2
932	Negative Regulation Of Tumor Necrosis Factor Superfamily Cytokine Production (GO:1903556)	1949-01-01	0.333967	0.433515	0	0	2.51359	2.75669	TNFAIP3
933	Neurogenesis (GO:0022008)	1949-01-01	0.333967	0.433515	0	0	2.51359	2.75669	CDK6
934	Nuclear Export (GO:0051168)	1949-01-01	0.333967	0.433515	0	0	2.51359	2.75669	TGFB1
935	Positive Regulation Of Pathway-Restricted SMAD Protein Phosphorylation (GO:0010862)	1949-01-01	0.333967	0.433515	0	0	2.51359	2.75669	TGFB1
936	Regulation Of Cell Communication (GO:0010646)	1949-01-01	0.333967	0.433515	0	0	2.51359	2.75669	CXADR
937	G Protein-Coupled Receptor Signaling Pathway, Coupled To Cyclic Nucleotide Second Messenger (GO:0007187)	1950-01-01	0.339475	0.437394	0	0	2.46217	2.66002	CCL2
938	Regulation Of Epithelial Cell Migration (GO:0010632)	1950-01-01	0.339475	0.437394	0	0	2.46217	2.66002	BMPER
939	Regulation Of Interferon-Beta Production (GO:0032648)	1950-01-01	0.339475	0.437394	0	0	2.46217	2.66002	POLR3G
940	Ribosome Assembly (GO:0042255)	1950-01-01	0.339475	0.437394	0	0	2.46217	2.66002	MDN1
941	Positive Regulation Of Developmental Growth (GO:0048639)	1950-01-01	0.339475	0.437394	0	0	2.46217	2.66002	SEMA7A
942	Positive Regulation Of Transport (GO:0051050)	1950-01-01	0.339475	0.437394	0	0	2.46217	2.66002	SGK1
943	Regulation Of TORC1 Signaling (GO:1903432)	1950-01-01	0.339475	0.437394	0	0	2.46217	2.66002	STAMBPL1
944	SMAD Protein Signal Transduction (GO:0060395)	1951-01-01	0.344938	0.441158	0	0	2.4128	2.56817	TGFB1
945	Regulation Of Synapse Assembly (GO:0051963)	1951-01-01	0.344938	0.441158	0	0	2.4128	2.56817	LRFN5
946	Regulation Of Telomere Maintenance Via Telomerase (GO:0032210)	1951-01-01	0.344938	0.441158	0	0	2.4128	2.56817	TINF2
947	Positive Regulation Of DNA Recombination (GO:0045911)	1951-01-01	0.344938	0.441158	0	0	2.4128	2.56817	HELQ
948	Cholesterol Transport (GO:0030301)	1951-01-01	0.344938	0.441158	0	0	2.4128	2.56817	SERAC1
949	Sensory Perception (GO:0007600)	1951-01-01	0.344938	0.441158	0	0	2.4128	2.56817	CCL2
950	Regulated Exocytosis (GO:0045055)	1951-01-01	0.344938	0.441158	0	0	2.4128	2.56817	ABCC4
951	Skeletal System Development (GO:0001501)	2/149	0.348555	0.445315	0	0	1.64334	1.73201	PTGER4;ETS2
952	Cartilage Development (GO:0051216)	1952-01-01	0.350356	0.446208	0	0	2.36538	2.48082	TGFB1
953	Positive Regulation Of Telomere Maintenance (GO:0032206)	1952-01-01	0.350356	0.446208	0	0	2.36538	2.48082	TINF2
954	Regulation Of Cell Development (GO:0060284)	1952-01-01	0.350356	0.446208	0	0	2.36538	2.48082	LEF1
955	Regulation Of Cyclin-Dependent Protein Kinase Activity (GO:1904029)	1953-01-01	0.35573	0.449284	0	0	2.31977	2.39768	CDK5R1
956	Actin Cytoskeleton Reorganization (GO:0031532)	1953-01-01	0.35573	0.449284	0	0	2.31977	2.39768	CXADR
957	Actin Polymerization Or Depolymerization (GO:0008154)	1953-01-01	0.35573	0.449284	0	0	2.31977	2.39768	GAS7
958	Regulation Of Macromolecule Biosynthetic Process (GO:0010556)	1953-01-01	0.35573	0.449284	0	0	2.31977	2.39768	JADE3
959	Blood Vessel Morphogenesis (GO:0048514)	1953-01-01	0.35573	0.449284	0	0	2.31977	2.39768	TGFB1
960	Regulation Of Proteasomal Protein Catabolic Process (GO:0061136)	1953-01-01	0.35573	0.449284	0	0	2.31977	2.39768	FOXF2
961	Cellular Response To Alcohol (GO:0097306)	1953-01-01	0.35573	0.449284	0	0	2.31977	2.39768	PTGER4
962	Positive Regulation Of Chemokine Production (GO:0032722)	1953-01-01	0.35573	0.449284	0	0	2.31977	2.39768	EGR1
963	Positive Regulation Of NF-kappaB Transcription Factor Activity (GO:0051092)	2/152	0.357507	0.45106	0	0	1.61022	1.65628	IL18RAP;RAB7B
964	Regulation Of Cellular Component Organization (GO:0051128)	2/153	0.360482	0.451324	0	0	1.59948	1.63197	JADE3;SGK1
965	Negative Regulation Of Protein Catabolic Process (GO:0042177)	1954-01-01	0.361059	0.451324	0	0	2.27589	2.31848	TIMP1
966	Negative Regulation Of Protein Modification By Small Protein Conjugation Or Removal (GO:1903321)	1954-01-01	0.361059	0.451324	0	0	2.27589	2.31848	TNFAIP3
967	Negative Regulation Of Protein Ubiquitination (GO:0031397)	1954-01-01	0.361059	0.451324	0	0	2.27589	2.31848	TNFAIP3
968	Regulation Of Myoblast Differentiation (GO:0045661)	1954-01-01	0.361059	0.451324	0	0	2.27589	2.31848	TGFB1
969	Peptidyl-Tyrosine Modification (GO:0018212)	1954-01-01	0.361059	0.451324	0	0	2.27589	2.31848	PDGFB
970	Ribosomal Large Subunit Biogenesis (GO:0042273)	1954-01-01	0.361059	0.451324	0	0	2.27589	2.31848	MDN1
971	Positive Regulation Of Leukocyte Chemotaxis (GO:0002690)	1954-01-01	0.361059	0.451324	0	0	2.27589	2.31848	VEGFC
972	Monoatomic Anion Transmembrane Transport (GO:0098656)	1954-01-01	0.361059	0.451324	0	0	2.27589	2.31848	LRRC8B
973	Epithelium Development (GO:0060429)	2/154	0.363451	0.453454	0	0	1.58888	1.60812	TGFB1;WNT7B
974	Regulation Of Apoptotic Process (GO:0042981)	7/705	0.36351	0.453454	0	0	1.21467	1.22919	EGR1;LGALS2;BEX1;TFAP4;PLK2;LEF1;SGK1
975	Neuron Migration (GO:0001764)	1955-01-01	0.366345	0.455121	0	0	2.23363	2.24297	CDK5R1
976	Regulation Of Synaptic Transmission, Glutamatergic (GO:0051966)	1955-01-01	0.366345	0.455121	0	0	2.23363	2.24297	CCL2
977	Positive Regulation Of Tyrosine Phosphorylation Of STAT Protein (GO:0042531)	1955-01-01	0.366345	0.455121	0	0	2.23363	2.24297	LIF
978	Purine Ribonucleotide Biosynthetic Process (GO:0009152)	1955-01-01	0.366345	0.455121	0	0	2.23363	2.24297	TGFB1
979	Positive Regulation Of Transcription By RNA Polymerase II (GO:0045944)	9/938	0.369908	0.459079	0	0	1.17409	1.16763	EGR1;CSRNP2;BEX1;TGFB1;KLF5;FOXF2;LEF1;LIF;ETS2
980	Regulation Of Reactive Oxygen Species Metabolic Process (GO:2000377)	1956-01-01	0.371587	0.459286	0	0	2.1929	2.17092	PDGFB
981	Positive Regulation Of Cellular Metabolic Process (GO:0031325)	1956-01-01	0.371587	0.459286	0	0	2.1929	2.17092	PDGFB
982	post-Golgi Vesicle-Mediated Transport (GO:0006892)	1956-01-01	0.371587	0.459286	0	0	2.1929	2.17092	EXOC6
983	Mitotic DNA Damage Checkpoint Signaling (GO:0044773)	1956-01-01	0.371587	0.459286	0	0	2.1929	2.17092	CHEK1
984	Positive Regulation Of Signal Transduction (GO:0009967)	3/266	0.376359	0.462886	0	0	1.37812	1.34671	TGFB1;TNFAIP3;NID1
985	Signal Transduction In Response To DNA Damage (GO:0042770)	1957-01-01	0.376786	0.462886	0	0	2.15364	2.10212	CHEK1
986	Endosome To Lysosome Transport (GO:0008333)	1957-01-01	0.376786	0.462886	0	0	2.15364	2.10212	RAB7B
987	Striated Muscle Contraction (GO:0006941)	1957-01-01	0.376786	0.462886	0	0	2.15364	2.10212	TNNT2
988	Positive Regulation Of Interleukin-1 Beta Production (GO:0032731)	1957-01-01	0.376786	0.462886	0	0	2.15364	2.10212	EGR1
989	Monoatomic Anion Transport (GO:0006820)	1957-01-01	0.376786	0.462886	0	0	2.15364	2.10212	LRRC8B
990	Regulation Of Neuron Death (GO:1901214)	1958-01-01	0.381942	0.466391	0	0	2.11575	2.03638	EGR1
991	Renal System Development (GO:0072001)	1958-01-01	0.381942	0.466391	0	0	2.11575	2.03638	HELLS
992	Selective Autophagy (GO:0061912)	1958-01-01	0.381942	0.466391	0	0	2.11575	2.03638	TGFB1
993	Glycosaminoglycan Biosynthetic Process (GO:0006024)	1958-01-01	0.381942	0.466391	0	0	2.11575	2.03638	UST
994	Positive Regulation Of Type II Interferon Production (GO:0032729)	1958-01-01	0.381942	0.466391	0	0	2.11575	2.03638	PDE4B
995	Regulation Of Bone Mineralization (GO:0030500)	1958-01-01	0.381942	0.466391	0	0	2.11575	2.03638	TMEM119
996	Positive Regulation Of Apoptotic Process (GO:0043065)	3/270	0.385299	0.470018	0	0	1.35719	1.2944	LGALS2;TFAP4;CDK5R1
997	Protein Autophosphorylation (GO:0046777)	2/162	0.387011	0.470743	0	0	1.50882	1.43233	LMTK2;FAM20C
998	Negative Regulation Of Protein-Containing Complex Assembly (GO:0031333)	1959-01-01	0.387056	0.470743	0	0	2.07916	1.97351	PTGER4
999	Microtubule Cytoskeleton Organization Involved In Mitosis (GO:1902850)	1959-01-01	0.387056	0.470743	0	0	2.07916	1.97351	PLK2
1000	Negative Regulation Of Peptidase Activity (GO:0010466)	1960-01-01	0.392127	0.475484	0	0	2.04382	1.91336	TIMP1
1001	Response To Retinoic Acid (GO:0032526)	1960-01-01	0.392127	0.475484	0	0	2.04382	1.91336	WNT7B
1002	Positive Regulation Of Phagocytosis (GO:0050766)	1960-01-01	0.392127	0.475484	0	0	2.04382	1.91336	CCL2
1003	BMP Signaling Pathway (GO:0030509)	1961-01-01	0.397157	0.480624	0	0	2.00965	1.85576	TGFB1
1004	Negative Regulation Of Intrinsic Apoptotic Signaling Pathway (GO:2001243)	1961-01-01	0.397157	0.480624	0	0	2.00965	1.85576	DDIAS
1005	Regulation Of Cytokine Production (GO:0001817)	2/167	0.401544	0.484966	0	0	1.46273	1.33465	PTGER4;EREG
1006	Membrane Organization (GO:0061024)	2/167	0.401544	0.484966	0	0	1.46273	1.33465	CHRNB1;EXOC6
1007	Regulation Of T Cell Activation (GO:0050863)	1962-01-01	0.402146	0.485211	0	0	1.97661	1.80057	CCL2
1008	Protein Polymerization (GO:0051258)	1963-01-01	0.407094	0.490693	0	0	1.94463	1.74766	GAS7
1009	Positive Regulation Of T Cell Differentiation (GO:0045582)	1964-01-01	0.412001	0.494157	0	0	1.91367	1.69691	LEF1
1010	Response To Metal Ion (GO:0010038)	1964-01-01	0.412001	0.494157	0	0	1.91367	1.69691	TNNT2
1011	Endocytic Recycling (GO:0032456)	1964-01-01	0.412001	0.494157	0	0	1.91367	1.69691	LMTK2
1012	Positive Regulation Of Interleukin-1 Production (GO:0032732)	1964-01-01	0.412001	0.494157	0	0	1.91367	1.69691	EGR1
1013	Positive Regulation Of Type I Interferon Production (GO:0032481)	1964-01-01	0.412001	0.494157	0	0	1.91367	1.69691	POLR3G
1014	Positive Regulation Of DNA Biosynthetic Process (GO:2000573)	1965-01-01	0.416867	0.497538	0	0	1.88367	1.64819	PDGFB
1015	Regulation Of Tyrosine Phosphorylation Of STAT Protein (GO:0042509)	1965-01-01	0.416867	0.497538	0	0	1.88367	1.64819	LIF
1016	Fatty Acid Biosynthetic Process (GO:0006633)	1965-01-01	0.416867	0.497538	0	0	1.88367	1.64819	ACSBG1
1017	Monocarboxylic Acid Biosynthetic Process (GO:0072330)	1965-01-01	0.416867	0.497538	0	0	1.88367	1.64819	UST
1018	Regulation Of Cell-Matrix Adhesion (GO:0001952)	1965-01-01	0.416867	0.497538	0	0	1.88367	1.64819	CDK6
1019	Neuron Differentiation (GO:0030182)	2/173	0.418769	0.498953	0	0	1.41097	1.22816	WNT7B;CDK5R1
1020	Regulation Of DNA-templated Transcription (GO:0006355)	17/1922	0.418875	0.498953	0	0	1.08112	0.94077	EGR1;CSRNP2;TGFB1;FOXF2;NAB1;NAB2;LEF1;TWIST2;PDGFB;JADE3;ETS2;EREG;KLF5;TFAP4;SPP1;POLR3G;CDK5R1
1021	Positive Regulation Of Cellular Biosynthetic Process (GO:0031328)	2/174	0.421615	0.501329	0	0	1.4027	1.21146	EGR1;PDGFB
1022	Cellular Response To BMP Stimulus (GO:0071773)	1966-01-01	0.421694	0.501329	0	0	1.8546	1.6014	TGFB1
1023	Positive Regulation Of I-kappaB kinase/NF-kappaB Signaling (GO:0043123)	2/175	0.424455	0.50357	0	0	1.39452	1.19503	SLC20A1;PLK2
1024	Regulation Of Neurogenesis (GO:0050767)	1967-01-01	0.42648	0.50357	0	0	1.8264	1.55644	LEF1
1025	Peptidyl-Tyrosine Phosphorylation (GO:0018108)	1967-01-01	0.42648	0.50357	0	0	1.8264	1.55644	PDGFB
1026	Extrinsic Apoptotic Signaling Pathway (GO:0097191)	1967-01-01	0.42648	0.50357	0	0	1.8264	1.55644	TGFB1
1027	tRNA Modification (GO:0006400)	1967-01-01	0.42648	0.50357	0	0	1.8264	1.55644	PUS10
1028	Protein Secretion (GO:0009306)	1967-01-01	0.42648	0.50357	0	0	1.8264	1.55644	STEAP3
1029	Negative Regulation Of Cellular Catabolic Process (GO:0031330)	1967-01-01	0.42648	0.50357	0	0	1.8264	1.55644	TIMP1
1030	Positive Regulation Of Hydrolase Activity (GO:0051345)	2/176	0.427288	0.504033	0	0	1.38643	1.17888	CCL7;CCL2
1031	Regulation Of Endopeptidase Activity (GO:0052548)	1969-01-01	0.435936	0.512246	0	0	1.77251	1.47164	TIMP1
1032	Regulation Of Heart Contraction (GO:0008016)	1969-01-01	0.435936	0.512246	0	0	1.77251	1.47164	TNNT2
1033	Response To Molecule Of Bacterial Origin (GO:0002237)	1969-01-01	0.435936	0.512246	0	0	1.77251	1.47164	TNFAIP3
1034	Positive Regulation Of Phosphatidylinositol 3-Kinase Signaling (GO:0014068)	1969-01-01	0.435936	0.512246	0	0	1.77251	1.47164	PDGFB
1035	Positive Regulation Of Intracellular Signal Transduction (GO:1902533)	5/525	0.436685	0.51263	0	0	1.16076	0.961737	TGFB1;SLC20A1;PLK2;PDGFB;LIF
1036	Negative Regulation Of Extrinsic Apoptotic Signaling Pathway (GO:2001237)	1970-01-01	0.440606	0.514746	0	0	1.74673	1.43163	TNFAIP3
1037	Sulfur Compound Biosynthetic Process (GO:0044272)	1970-01-01	0.440606	0.514746	0	0	1.74673	1.43163	UST
1038	Positive Regulation Of Protein Polymerization (GO:0032273)	1970-01-01	0.440606	0.514746	0	0	1.74673	1.43163	CDK5R1
1039	Positive Regulation Of Protein Transport (GO:0051222)	1970-01-01	0.440606	0.514746	0	0	1.74673	1.43163	TGFB1
1040	Protein K48-linked Ubiquitination (GO:0070936)	1970-01-01	0.440606	0.514746	0	0	1.74673	1.43163	TNFAIP3
1041	Regulation Of Hydrolase Activity (GO:0051336)	1971-01-01	0.445237	0.517668	0	0	1.72169	1.3931	PLXNA3
1042	Negative Regulation Of Protein Binding (GO:0032091)	1971-01-01	0.445237	0.517668	0	0	1.72169	1.3931	PDGFB
1043	Kidney Development (GO:0001822)	1971-01-01	0.445237	0.517668	0	0	1.72169	1.3931	HELLS
1044	Lipid Biosynthetic Process (GO:0008610)	1971-01-01	0.445237	0.517668	0	0	1.72169	1.3931	PDSS1
1045	Negative Regulation Of Cellular Response To Growth Factor Stimulus (GO:0090288)	1971-01-01	0.445237	0.517668	0	0	1.72169	1.3931	BMPER
1046	Cellular Response To Hypoxia (GO:0071456)	1972-01-01	0.44983	0.522009	0	0	1.69735	1.35599	TGFB1
1047	Transforming Growth Factor Beta Receptor Signaling Pathway (GO:0007179)	1972-01-01	0.44983	0.522009	0	0	1.69735	1.35599	TGFB1
1048	Regulation Of Gene Expression (GO:0010468)	10/1127	0.453005	0.523794	0	0	1.08112	0.856089	EGR1;TGFB1;CDK6;NAB1;STC2;NAB2;LEF1;PDGFB;TMEM119;JADE3
1049	Organelle Organization (GO:0006996)	4/418	0.45363	0.523794	0	0	1.16548	0.921283	CXADR;CCL7;TNFAIP3;CCL2
1050	Cellular Response To Decreased Oxygen Levels (GO:0036294)	1973-01-01	0.454385	0.523794	0	0	1.6737	1.32023	TGFB1
1051	Cellular Response To Reactive Oxygen Species (GO:0034614)	1973-01-01	0.454385	0.523794	0	0	1.6737	1.32023	TNFAIP3
1052	Positive Regulation Of Secretion By Cell (GO:1903532)	1973-01-01	0.454385	0.523794	0	0	1.6737	1.32023	TGFB1
1053	Monocarboxylic Acid Transport (GO:0015718)	1973-01-01	0.454385	0.523794	0	0	1.6737	1.32023	ABCC4
1054	Regulation Of Rho Protein Signal Transduction (GO:0035023)	1973-01-01	0.454385	0.523794	0	0	1.6737	1.32023	STARD13
1055	Negative Regulation Of Neuron Apoptotic Process (GO:0043524)	1974-01-01	0.458903	0.528	0	0	1.65068	1.28574	CCL2
1056	Regulation Of mRNA Stability (GO:0043488)	1974-01-01	0.458903	0.528	0	0	1.65068	1.28574	FASTKD3
1057	Regulation Of Fat Cell Differentiation (GO:0045598)	1975-01-01	0.463384	0.530642	0	0	1.6283	1.25248	TGFB1
1058	Negative Regulation Of Phosphorylation (GO:0042326)	1975-01-01	0.463384	0.530642	0	0	1.6283	1.25248	TGFB1
1059	Regulation Of Stress Fiber Assembly (GO:0051492)	1975-01-01	0.463384	0.530642	0	0	1.6283	1.25248	PTGER4
1060	Positive Regulation Of Neurogenesis (GO:0050769)	1975-01-01	0.463384	0.530642	0	0	1.6283	1.25248	PLXNA3
1061	Regulation Of BMP Signaling Pathway (GO:0030510)	1975-01-01	0.463384	0.530642	0	0	1.6283	1.25248	BMPER
1062	Intracellular Monoatomic Cation Homeostasis (GO:0030003)	2/190	0.466151	0.533308	0	0	1.28227	0.97869	CCL7;STC2
1063	Positive Regulation Of Protein Secretion (GO:0050714)	1976-01-01	0.467828	0.53422	0	0	1.6065	1.22039	TGFB1
1064	Regulation Of Ras Protein Signal Transduction (GO:0046578)	1976-01-01	0.467828	0.53422	0	0	1.6065	1.22039	STARD13
1065	Actomyosin Structure Organization (GO:0031032)	1977-01-01	0.472235	0.538241	0	0	1.58529	1.18941	TNNT2
1066	Positive Regulation Of JNK Cascade (GO:0046330)	1977-01-01	0.472235	0.538241	0	0	1.58529	1.18941	WNT7B
1067	Negative Regulation Of Protein Modification Process (GO:0031400)	1978-01-01	0.476606	0.541699	0	0	1.56462	1.15949	TGFB1
1068	Cellular Response To Nutrient Levels (GO:0031669)	1978-01-01	0.476606	0.541699	0	0	1.56462	1.15949	CD68
1069	Long-Chain Fatty Acid Metabolic Process (GO:0001676)	1978-01-01	0.476606	0.541699	0	0	1.56462	1.15949	ACSBG1
1070	Regulation Of Programmed Cell Death (GO:0043067)	2/195	0.479653	0.544653	0	0	1.24874	0.917436	BEX1;SGK1
1071	Cellular Response To UV (GO:0034644)	1979-01-01	0.480941	0.545096	0	0	1.54448	1.13058	TIMP1
1072	Positive Regulation Of Cytoskeleton Organization (GO:0051495)	1979-01-01	0.480941	0.545096	0	0	1.54448	1.13058	PLXNA3
1073	Negative Regulation Of Protein Serine/Threonine Kinase Activity (GO:0071901)	1980-01-01	0.48524	0.548434	0	0	1.52485	1.10264	TFAP4
1074	Regulation Of Organelle Assembly (GO:1902115)	1980-01-01	0.48524	0.548434	0	0	1.52485	1.10264	PLK2
1075	Regulation Of Protein Localization To Plasma Membrane (GO:1903076)	1980-01-01	0.48524	0.548434	0	0	1.52485	1.10264	TGFB1
1076	Histone Modification (GO:0016570)	1981-01-01	0.489504	0.552226	0	0	1.50572	1.07563	JADE3
1077	Negative Regulation Of NF-kappaB Transcription Factor Activity (GO:0032088)	1981-01-01	0.489504	0.552226	0	0	1.50572	1.07563	TNFAIP3
1078	Regulation Of Phosphorylation (GO:0042325)	1982-01-01	0.493732	0.556479	0	0	1.48705	1.0495	EREG
1079	Epigenetic Regulation Of Gene Expression (GO:0040029)	1983-01-01	0.497926	0.560167	0	0	1.46884	1.02423	CHEK1
1080	Vascular Transport (GO:0010232)	1983-01-01	0.497926	0.560167	0	0	1.46884	1.02423	ABCC4
1081	Positive Regulation Of Double-Strand Break Repair (GO:2000781)	1984-01-01	0.502086	0.564324	0	0	1.45107	0.999767	HELQ
1082	Epidermis Development (GO:0008544)	1985-01-01	0.506211	0.566341	0	0	1.43373	0.976084	COL7A1
1083	Transport Across Blood-Brain Barrier (GO:0150104)	1985-01-01	0.506211	0.566341	0	0	1.43373	0.976084	ABCC4
1084	mRNA Metabolic Process (GO:0016071)	1985-01-01	0.506211	0.566341	0	0	1.43373	0.976084	EREG
1085	Macromolecule Catabolic Process (GO:0009057)	1985-01-01	0.506211	0.566341	0	0	1.43373	0.976084	TGFB1
1086	Mitotic Spindle Organization (GO:0007052)	1985-01-01	0.506211	0.566341	0	0	1.43373	0.976084	PLK2
1087	Exocytosis (GO:0006887)	1986-01-01	0.510302	0.570393	0	0	1.41679	0.953147	EXOC6
1088	Regulation Of Canonical Wnt Signaling Pathway (GO:0060828)	2/207	0.511196	0.570867	0	0	1.17492	0.788375	TGFB1;PLEKHA4
1089	Regulation Of Type II Interferon Production (GO:0032649)	1987-01-01	0.514359	0.573872	0	0	1.40024	0.930927	PDE4B
1090	Regulation Of Double-Strand Break Repair (GO:2000779)	1988-01-01	0.518383	0.576773	0	0	1.38408	0.909394	CHEK1
1091	Regulation Of Endothelial Cell Migration (GO:0010594)	1988-01-01	0.518383	0.576773	0	0	1.38408	0.909394	BMPER
1092	Negative Regulation Of Neuron Death (GO:1901215)	1988-01-01	0.518383	0.576773	0	0	1.38408	0.909394	CCL2
1093	Organic Anion Transport (GO:0015711)	1989-01-01	0.522374	0.58015	0	0	1.36828	0.888521	ABCC4
1094	Sodium Ion Transport (GO:0006814)	1989-01-01	0.522374	0.58015	0	0	1.36828	0.888521	SGK1
1095	Regulation Of Phosphatidylinositol 3-Kinase Signaling (GO:0014066)	1990-01-01	0.526332	0.58348	0	0	1.35284	0.868281	PDGFB
1096	Mitochondrial Respiratory Chain Complex Assembly (GO:0033108)	1990-01-01	0.526332	0.58348	0	0	1.35284	0.868281	FASTKD3
1097	Positive Regulation Of Cellular Component Biogenesis (GO:0044089)	1993-01-01	0.538012	0.594799	0	0	1.30852	0.811121	TGFB1
1098	Positive Regulation Of Protein Kinase B Signaling (GO:0051897)	1993-01-01	0.538012	0.594799	0	0	1.30852	0.811121	TGFB1
1099	Protein O-linked Glycosylation (GO:0006493)	1993-01-01	0.538012	0.594799	0	0	1.30852	0.811121	B3GNTL1
1100	Cellular Response To Hormone Stimulus (GO:0032870)	1994-01-01	0.541841	0.597944	0	0	1.29439	0.793179	QRFPR
1101	Retrograde Transport, Endosome To Golgi (GO:0042147)	1994-01-01	0.541841	0.597944	0	0	1.29439	0.793179	RAB7B
1102	Positive Regulation Of Transmembrane Receptor Protein Serine/Threonine Kinase Signaling Pathway (GO:0090100)	1995-01-01	0.545639	0.601589	0	0	1.28055	0.775757	TGFB1
1103	Regulation Of Macroautophagy (GO:0016241)	1996-01-01	0.549405	0.603551	0	0	1.26701	0.758836	CDK5R1
1104	Regulation Of Protein Metabolic Process (GO:0051246)	1996-01-01	0.549405	0.603551	0	0	1.26701	0.758836	TGFB1
1105	Cellular Response To Transforming Growth Factor Beta Stimulus (GO:0071560)	1996-01-01	0.549405	0.603551	0	0	1.26701	0.758836	TGFB1
1106	Positive Regulation Of Supramolecular Fiber Organization (GO:1902905)	1996-01-01	0.549405	0.603551	0	0	1.26701	0.758836	CDK5R1
1107	Regulation Of Defense Response (GO:0031347)	1997-01-01	0.55314	0.606557	0	0	1.25375	0.742399	SEMA7A
1108	Monocarboxylic Acid Metabolic Process (GO:0032787)	1997-01-01	0.55314	0.606557	0	0	1.25375	0.742399	HLCS
1109	Negative Regulation Of Macromolecule Biosynthetic Process (GO:0010558)	1998-01-01	0.556845	0.609519	0	0	1.24076	0.726426	TGFB1
1110	Positive Regulation Of Protein-Containing Complex Assembly (GO:0031334)	1998-01-01	0.556845	0.609519	0	0	1.24076	0.726426	TGFB1
1111	Axon Development (GO:0061564)	1999-01-01	0.560519	0.612437	0	0	1.22804	0.710901	CDK5R1
1112	Cellular Response To Insulin Stimulus (GO:0032869)	1999-01-01	0.560519	0.612437	0	0	1.22804	0.710901	SH2B2
1113	Cilium Organization (GO:0044782)	2/228	0.563314	0.614938	0	0	1.06461	0.610998	SEPTIN6;RTTN
1114	Protein Complex Oligomerization (GO:0051259)	1/100	0.564163	0.615312	0	0	1.21557	0.695808	POLQ
1115	Negative Regulation Of Multicellular Organismal Process (GO:0051241)	2/231	0.570429	0.621489	0	0	1.0505	0.589715	PTGER4;TIMP1
1116	Regulation Of Protein Secretion (GO:0050708)	1/102	0.57136	0.621489	0	0	1.19138	0.666857	TGFB1
1117	Protein Catabolic Process (GO:0030163)	1/102	0.57136	0.621489	0	0	1.19138	0.666857	CTSW
1118	Mitochondrial Gene Expression (GO:0140053)	1/103	0.574915	0.624795	0	0	1.17964	0.65297	FASTKD3
1119	Positive Regulation Of GTPase Activity (GO:0043547)	2/234	0.577461	0.626385	0	0	1.03676	0.569298	CCL7;CCL2
1120	Positive Regulation Of Kinase Activity (GO:0033674)	1/104	0.57844	0.626385	0	0	1.16813	0.639457	EREG
1121	Positive Regulation Of Vasculature Development (GO:1904018)	1/104	0.57844	0.626385	0	0	1.16813	0.639457	VEGFC
1122	Macroautophagy (GO:0016236)	1/104	0.57844	0.626385	0	0	1.16813	0.639457	TGFB1
1123	Cellular Response To Organonitrogen Compound (GO:0071417)	1/105	0.581936	0.628491	0	0	1.15684	0.626306	EGR1
1124	Positive Regulation Of Stress-Activated MAPK Cascade (GO:0032874)	1/105	0.581936	0.628491	0	0	1.15684	0.626306	WNT7B
1125	Lysosomal Transport (GO:0007041)	1/105	0.581936	0.628491	0	0	1.15684	0.626306	RAB7B
1126	Response To Calcium Ion (GO:0051592)	1/106	0.585403	0.630554	0	0	1.14576	0.613503	TNNT2
1127	Positive Regulation Of Cell Growth (GO:0030307)	1/106	0.585403	0.630554	0	0	1.14576	0.613503	SEMA7A
1128	Regulation Of G1/S Transition Of Mitotic Cell Cycle (GO:2000045)	1/106	0.585403	0.630554	0	0	1.14576	0.613503	CCL2
1129	Positive Regulation Of T Cell Activation (GO:0050870)	1/107	0.588842	0.633135	0	0	1.13489	0.601038	CCL2
1130	Positive Regulation Of Autophagy (GO:0010508)	1/107	0.588842	0.633135	0	0	1.13489	0.601038	PLK2
1131	Positive Regulation Of Translation (GO:0045727)	1/108	0.592252	0.636239	0	0	1.12423	0.588898	FASTKD3
1132	Regulation Of Autophagy (GO:0010506)	2/241	0.593542	0.637061	0	0	1.00603	0.524794	PLK2;CDK5R1
1133	Regulation Of Proteasomal Ubiquitin-Dependent Protein Catabolic Process (GO:0032434)	1/109	0.595634	0.638179	0	0	1.11376	0.577074	FOXF2
1134	Regulation Of Wnt Signaling Pathway (GO:0030111)	1/109	0.595634	0.638179	0	0	1.11376	0.577074	TNFAIP3
1135	Adenylate Cyclase-Activating G Protein-Coupled Receptor Signaling Pathway (GO:0007189)	1/110	0.598988	0.640643	0	0	1.10349	0.565553	PTGER4
1136	Regulation Of JNK Cascade (GO:0046328)	1/110	0.598988	0.640643	0	0	1.10349	0.565553	WNT7B
1137	Negative Regulation Of Transmembrane Receptor Protein Serine/Threonine Kinase Signaling Pathway (GO:0090101)	1/111	0.602315	0.642729	0	0	1.0934	0.554328	BMPER
1138	Regulation Of Transforming Growth Factor Beta Receptor Signaling Pathway (GO:0017015)	1/111	0.602315	0.642729	0	0	1.0934	0.554328	TGFB1
1139	Positive Regulation Of Programmed Cell Death (GO:0043068)	2/245	0.602526	0.642729	0	0	0.98927	0.501189	LGALS2;TFAP4
1140	Regulation Of Protein Serine/Threonine Kinase Activity (GO:0071900)	1/112	0.605614	0.644892	0	0	1.0835	0.543387	CDK5R1
1141	Small GTPase Mediated Signal Transduction (GO:0007264)	1/112	0.605614	0.644892	0	0	1.0835	0.543387	PLK2
1142	Positive Regulation Of Cellular Component Organization (GO:0051130)	1/113	0.608886	0.647808	0	0	1.07377	0.532723	TGFB1
1143	Regulation Of Cytoskeleton Organization (GO:0051493)	1/114	0.612131	0.650122	0	0	1.06421	0.522325	PLXNA3
1144	Response To Endoplasmic Reticulum Stress (GO:0034976)	1/114	0.612131	0.650122	0	0	1.06421	0.522325	MBTPS2
1145	Protein Maturation (GO:0051604)	1/117	0.621707	0.659715	0	0	1.03653	0.492651	MBTPS2
1146	Regulation Of Protein Binding (GO:0043393)	1/118	0.624846	0.661313	0	0	1.02762	0.483239	PDGFB
1147	Regulation Of Small GTPase Mediated Signal Transduction (GO:0051056)	1/118	0.624846	0.661313	0	0	1.02762	0.483239	STARD13
1148	Positive Regulation Of Cell Projection Organization (GO:0031346)	1/118	0.624846	0.661313	0	0	1.02762	0.483239	PLXNA3
1149	Regulation Of Protein Kinase Activity (GO:0045859)	1/119	0.627959	0.663453	0	0	1.01886	0.474056	EREG
1150	Regulation Of Protein-Containing Complex Assembly (GO:0043254)	1/119	0.627959	0.663453	0	0	1.01886	0.474056	TGFB1
1151	Fatty Acid Metabolic Process (GO:0006631)	1/122	0.637146	0.672574	0	0	0.993449	0.447803	ACSBG1
1152	Negative Regulation Of Growth (GO:0045926)	1/124	0.643145	0.676555	0	0	0.977196	0.43132	TGFB1
1153	Enzyme-Linked Receptor Protein Signaling Pathway (GO:0007167)	1/124	0.643145	0.676555	0	0	0.977196	0.43132	LIF
1154	Protein Dephosphorylation (GO:0006470)	1/124	0.643145	0.676555	0	0	0.977196	0.43132	DUSP5
1155	Regulation Of DNA Metabolic Process (GO:0051052)	1/124	0.643145	0.676555	0	0	0.977196	0.43132	JADE3
1156	Regulation Of Mitotic Cell Cycle (GO:0007346)	1/125	0.646107	0.678497	0	0	0.969266	0.423365	TFAP4
1157	Negative Regulation Of Cell Growth (GO:0030308)	1/125	0.646107	0.678497	0	0	0.969266	0.423365	TGFB1
1158	Positive Regulation Of Intracellular Protein Transport (GO:0090316)	1/126	0.649045	0.680643	0	0	0.961463	0.415595	TGFB1
1159	Negative Regulation Of Signal Transduction (GO:0009968)	2/267	0.649271	0.680643	0	0	0.906123	0.391359	TNFAIP3;RAB7B
1160	Regulation Of Response To External Stimulus (GO:0032101)	1/127	0.651959	0.681696	0	0	0.953784	0.408004	SEMA7A
1161	Regulation Of Tumor Necrosis Factor Production (GO:0032680)	1/127	0.651959	0.681696	0	0	0.953784	0.408004	TNFAIP3
1162	Cytosolic Transport (GO:0016482)	1/127	0.651959	0.681696	0	0	0.953784	0.408004	LMTK2
1163	Protein Homooligomerization (GO:0051260)	1/129	0.657715	0.687122	0	0	0.938786	0.393336	POLQ
1164	Transmembrane Receptor Protein Serine/Threonine Kinase Signaling Pathway (GO:0007178)	1/130	0.660557	0.688907	0	0	0.931462	0.386251	TGFB1
1165	Regulation Of Cell Cycle Process (GO:0010564)	1/130	0.660557	0.688907	0	0	0.931462	0.386251	CHEK1
1166	Plasma Membrane Bounded Cell Projection Assembly (GO:0120031)	2/275	0.665162	0.693115	0	0	0.879211	0.358476	SEPTIN6;AIF1L
1167	Plasma Membrane Bounded Cell Projection Organization (GO:0120036)	1/132	0.666171	0.693571	0	0	0.917148	0.372554	CDK5R1
1168	Regulation Of Protein Kinase B Signaling (GO:0051896)	1/136	0.677124	0.704371	0	0	0.889792	0.346931	TGFB1
1169	Protein Localization To Plasma Membrane (GO:0072659)	1/137	0.679806	0.706556	0	0	0.883205	0.340871	FYB2
1170	Protein Localization To Cell Periphery (GO:1990778)	1/142	0.692887	0.719537	0	0	0.851669	0.312467	FYB2
1171	Positive Regulation Of Transferase Activity (GO:0051347)	1/143	0.695439	0.72157	0	0	0.845629	0.307143	TGFB1
1172	Ras Protein Signal Transduction (GO:0007265)	1/144	0.69797	0.723578	0	0	0.839673	0.301929	PLK2
1173	Positive Regulation Of Cellular Catabolic Process (GO:0031331)	1/146	0.702969	0.728139	0	0	0.828007	0.291825	PLK2
1174	Dephosphorylation (GO:0016311)	1/147	0.705437	0.729452	0	0	0.822294	0.286929	DUSP5
1175	Protein Glycosylation (GO:0006486)	1/147	0.705437	0.729452	0	0	0.822294	0.286929	B3GNTL1
1176	Negative Regulation Of Protein Phosphorylation (GO:0001933)	1/149	0.710313	0.733246	0	0	0.811099	0.277436	TGFB1
1177	Negative Regulation Of DNA-binding Transcription Factor Activity (GO:0043433)	1/149	0.710313	0.733246	0	0	0.811099	0.277436	TNFAIP3
1178	Neuron Development (GO:0048666)	1/150	0.712721	0.734483	0	0	0.805615	0.272834	CDK5R1
1179	protein-RNA Complex Assembly (GO:0022618)	1/150	0.712721	0.734483	0	0	0.805615	0.272834	MDN1
1180	Regulation Of Nucleic Acid-Templated Transcription (GO:1903506)	3/452	0.723926	0.745398	0	0	0.799555	0.258309	NAB1;NAB2;JADE3
1181	Regulation Of Macromolecule Metabolic Process (GO:0060255)	1/162	0.740109	0.760772	0	0	0.745114	0.224248	CDK6
1182	Mitochondrion Organization (GO:0007005)	1/162	0.740109	0.760772	0	0	0.745114	0.224248	CXADR
1183	Adenylate Cyclase-Modulating G Protein-Coupled Receptor Signaling Pathway (GO:0007188)	1/163	0.742271	0.761062	0	0	0.740477	0.220693	PTGER4
1184	Nitrogen Compound Transport (GO:0071705)	1/163	0.742271	0.761062	0	0	0.740477	0.220693	ABCC4
1185	Negative Regulation Of Cell Migration (GO:0030336)	1/163	0.742271	0.761062	0	0	0.740477	0.220693	TIMP1
1186	Organelle Assembly (GO:0070925)	2/322	0.747111	0.765379	0	0	0.748275	0.218153	ABCC4;SEPTIN6
1187	Intracellular Protein Transport (GO:0006886)	2/325	0.751711	0.769443	0	0	0.741211	0.211544	TGFB1;RAB20
1188	Brain Development (GO:0007420)	1/169	0.75487	0.772026	0	0	0.713814	0.200731	CDK5R1
1189	Metal Ion Transport (GO:0030001)	1/171	0.758932	0.775169	0	0	0.705344	0.194564	SGK1
1190	Proteolysis (GO:0006508)	2/330	0.759219	0.775169	0	0	0.729725	0.201013	ADAMTS14;CTSW
1191	Negative Regulation Of Apoptotic Process (GO:0043066)	3/482	0.763204	0.778584	0	0	0.748318	0.202218	PLK2;LEF1;CCL2
1192	Regulation Of Neuron Projection Development (GO:0010975)	1/174	0.764901	0.77966	0	0	0.693007	0.185733	CDK5R1
1193	Endosomal Transport (GO:0016197)	1/180	0.7764	0.790717	0	0	0.669574	0.169461	LMTK2
1194	RNA Processing (GO:0006396)	1/183	0.781938	0.795691	0	0	0.658436	0.161962	FASTKD3
1195	Protein Localization To Membrane (GO:0072657)	1/192	0.797748	0.811099	0	0	0.627123	0.141706	FYB2
1196	Regulation Of Signal Transduction (GO:0009966)	1/193	0.799433	0.812133	0	0	0.623825	0.139645	TIMP1
1197	Golgi Vesicle Transport (GO:0048193)	1/197	0.806033	0.818154	0	0	0.610969	0.131743	RAB7B
1198	Anterograde Trans-Synaptic Signaling (GO:0098916)	1/199	0.809252	0.820736	0	0	0.604736	0.127989	CHRNB1
1199	Protein Stabilization (GO:0050821)	1/208	0.823092	0.834076	0	0	0.578178	0.112564	DNAAF10
1200	Negative Regulation Of Programmed Cell Death (GO:0043069)	2/381	0.825227	0.835542	0	0	0.629878	0.120998	PLK2;LEF1
1201	Protein Polyubiquitination (GO:0000209)	1/226	0.847849	0.857732	0	0	0.531436	0.0877151	TNFAIP3
1202	Apoptotic Process (GO:0006915)	1/228	0.850377	0.85886	0	0	0.5267	0.0853649	CHEK1
1203	Chromatin Remodeling (GO:0006338)	1/228	0.850377	0.85886	0	0	0.5267	0.0853649	CHEK1
1204	Vesicle-Mediated Transport (GO:0016192)	2/411	0.856042	0.863863	0	0	0.582777	0.0905844	EXOC6;RAB7B
1205	Regulation Of Transcription By RNA Polymerase II (GO:0006357)	13/2028	0.865476	0.872658	0	0	0.756367	0.109277	EGR1;CSRNP2;BEX1;TGFB1;FOXF2;LEF1;TWIST2;LIF;JADE3;ETS2;KLF5;TFAP4;ORC2
1206	Cilium Assembly (GO:0060271)	1/243	0.868057	0.874535	0	0	0.493676	0.0698541	SEPTIN6
1207	Chromatin Organization (GO:0006325)	1/268	0.893026	0.898945	0	0	0.44688	0.0505597	CHEK1
1208	Chemical Synaptic Transmission (GO:0007268)	1/273	0.897425	0.902626	0	0	0.438554	0.0474627	CHRNB1
1209	Central Nervous System Development (GO:0007417)	1/283	0.905691	0.910185	0	0	0.422786	0.0418801	CDK5R1
1210	Gene Expression (GO:0010467)	1/296	0.915453	0.919236	0	0	0.403886	0.0356776	MBTPS2
1211	Supramolecular Fiber Organization (GO:0097435)	1/316	0.928547	0.931614	0	0	0.377855	0.0280121	ADAMTS14
1212	Protein Localization (GO:0008104)	1/351	0.946794	0.949137	0	0	0.33946	0.0185596	RAB20
1213	Ubiquitin-Dependent Protein Catabolic Process (GO:0006511)	1/367	0.953512	0.95436	0	0	0.324354	0.0154404	TNFAIP3
1214	Negative Regulation Of Transcription By RNA Polymerase II (GO:0000122)	3/763	0.953575	0.95436	0	0	0.46479	0.0220949	ORC2;LEF1;ETS2
1215	Nervous System Development (GO:0007399)	1/433	0.97339	0.97339	0	0	0.273868	0.00738636	TGFB1

### Sheet: Table8
Term	Overlap	P.value	Adjusted.P.value	Old.P.value	Old.Adjusted.P.value	Odds.Ratio	Combined.Score	Genes
1	Regulation Of Cell Migration (GO:0030334)	28/434	1.74349e-05	0.0402921	0	0	2.59779	28.4641	SEMA5B;CEMIP;IFITM1;SEMA3B;CHRD;STC1;SEMA3F;FGF1;MYLK;PDGFD;CCL5;EMILIN1;EPHB2;NTNG1;NGFR;SEMA6C;CARMIL1;PDGFRA;ACE;SULF1;SORL1;BST2;SH3RF2;TMEFF2;SFRP1;FGF18;CLDN19;RIGI
2	Response To Interferon-Alpha (GO:0035455)	2025-05-17	6.31477e-05	0.0486448	0	0	15.3229	148.173	IFITM3;BST2;IFITM1;MX2;GAS6
3	Extracellular Matrix Assembly (GO:0085029)	2025-05-17	6.31477e-05	0.0486448	0	0	15.3229	148.173	MFAP4;RAMP2;EMILIN1;MYH11;GAS6
4	Positive Regulation Of Macromolecule Metabolic Process (GO:0010604)	23/364	0.000132143	0.0748867	0	0	2.52438	22.5468	MYOM1;MEF2C;RAMP2;CALCOCO1;PID1;GSN;DTX3L;ANGPT1;ANK2;LRP3;FGF1;CLU;MT3;ACTG2;KLF2;OLFM1;C1QTNF1;FGF18;CLDN19;EMILIN1;EPHB2;GAS6;RIGI
5	Negative Regulation Of Reactive Oxygen Species Metabolic Process (GO:2000378)	2025-05-21	0.000190088	0.0748867	0	0	11.4898	98.4452	PINK1;SIRT5;MT3;ABCD1;PAX2
6	Cell Projection Assembly (GO:0030031)	2025-04-12	0.00020972	0.0748867	0	0	18.3566	155.476	CYFIP2;GSN;RAC3;MTSS2
7	Positive Regulation Of Cell Differentiation (GO:0045597)	19/283	0.000232724	0.0748867	0	0	2.68342	22.4486	IFITM1;MEF2C;TGFB3;IGFBP3;LRP5;CREBL2;LRP3;PTN;AXIN2;GDPD5;NPNT;PAX2;OLFM1;SCUBE3;SFRP1;ZFP36;RPS6KA1;LCP1;CMKLR1
8	Negative Regulation Of Cell Activation (GO:0050866)	2025-04-13	0.000296552	0.0748867	0	0	16.3161	132.541	PDGFRA;C1QTNF1;EMILIN1;CD200
9	Antigen Processing And Presentation Of Endogenous Peptide Antigen Via MHC Class I (GO:0019885)	2025-03-06	0.000356449	0.0748867	0	0	36.6535	291.004	ERAP1;TAP2;TAP1
10	Elastic Fiber Assembly (GO:0048251)	2025-03-06	0.000356449	0.0748867	0	0	36.6535	291.004	MFAP4;EMILIN1;MYH11
11	Epithelial Cell Differentiation Involved In Kidney Development (GO:0035850)	2025-03-06	0.000356449	0.0748867	0	0	36.6535	291.004	MEF2C;MTSS1;PAX2
12	Regulation Of Osteoblast Differentiation (GO:0045667)	1985-09-01	0.000438296	0.0844085	0	0	4.37368	33.82	SCUBE3;IFITM1;MEF2C;SMOC1;CHRD;LRP5;LRP3;TMEM53;NPNT
13	Defense Response To Virus (GO:0051607)	14/189	0.00057563	0.0922255	0	0	2.96785	22.1403	IFITM3;RTP4;RAB2B;IFITM1;MX2;STAT2;USP18;IFIT3;BST2;TRIM7;IFI27;DDIT4;TBKBP1;RIGI
14	Negative Regulation Of Macrophage Migration (GO:1905522)	2025-03-07	0.000611414	0.0922255	0	0	27.4887	203.409	DDT;EMILIN1;CD200
15	Defense Response To Symbiont (GO:0140546)	12/148	0.000631591	0.0922255	0	0	3.26741	24.0719	IFITM3;BST2;RTP4;RAB2B;IFITM1;IFI27;MX2;STAT2;DDIT4;TBKBP1;IFIT3;RIGI
16	Cellular Response To Hypoxia (GO:0071456)	1972-08-01	0.000654628	0.0922255	0	0	4.61074	33.8034	SFRP1;EGLN3;PINK1;PTGIS;EPAS1;MGARP;NDRG1;MT3
17	Negative Regulation Of Amyloid-Beta Formation (GO:1902430)	2025-04-16	0.000708261	0.0922255	0	0	12.2352	88.7384	RTN2;RTN1;CLU;SORL1
18	Cellular Response To Decreased Oxygen Levels (GO:0036294)	1973-08-01	0.000718329	0.0922255	0	0	4.53957	32.8601	SFRP1;EGLN3;PINK1;PTGIS;EPAS1;MGARP;NDRG1;MT3
19	Regulation Of Fat Cell Differentiation (GO:0045598)	1975-08-01	0.000860693	0.101453	0	0	4.40361	31.0797	ZFP36;SFRP1;LRP5;ENPP1;CREBL2;LRP3;LCP1;CMKLR1
20	Negative Regulation Of Cell Motility (GO:2000146)	11/133	0.000891712	0.101453	0	0	3.33486	23.4186	BST2;NGFR;IFITM1;SFRP1;TMEFF2;CHRD;CLDN19;STC1;FBLN1;EMILIN1;SULF1
21	Bone Development (GO:0060348)	1944-06-01	0.00105035	0.101453	0	0	5.80981	39.8474	CYP26B1;OPTC;OGN;LRP5;STC1;SULF1
22	Positive Regulation Of Osteoblast Differentiation (GO:0045669)	1944-06-01	0.00105035	0.101453	0	0	5.80981	39.8474	SCUBE3;IFITM1;MEF2C;LRP5;LRP3;NPNT
23	Negative Regulation Of Axon Extension (GO:0030517)	2025-05-30	0.001092	0.101453	0	0	7.35009	50.1257	SEMA5B;SEMA6C;SEMA3B;SEMA3F;MT3
24	Antigen Processing And Presentation Of Peptide Antigen Via MHC Class I (GO:0002474)	2025-04-18	0.0011414	0.101453	0	0	10.4863	71.0496	ACE;ERAP1;TAP2;TAP1
25	Negative Regulation Of Amyloid Precursor Protein Catabolic Process (GO:1902992)	2025-04-18	0.0011414	0.101453	0	0	10.4863	71.0496	RTN2;RTN1;CLU;SORL1
26	Negative Regulation Of Viral Entry Into Host Cell (GO:0046597)	2025-04-18	0.0011414	0.101453	0	0	10.4863	71.0496	IFITM3;CH25H;IFITM1;GSN
27	Negative Regulation Of Chemotaxis (GO:0050922)	2025-05-31	0.00127376	0.109024	0	0	7.06704	47.1073	SEMA5B;SEMA6C;ANGPT2;SEMA3B;SEMA3F
28	Regulation Of Insulin-Like Growth Factor Receptor Signaling Pathway (GO:0043567)	2025-04-19	0.0014155	0.110101	0	0	9.78667	64.2032	IGFBP4;IGFBP3;IGFBP2;MYORG
29	Negative Regulation Of Axon Extension Involved In Axon Guidance (GO:0048843)	2025-04-19	0.0014155	0.110101	0	0	9.78667	64.2032	SEMA5B;SEMA6C;SEMA3B;SEMA3F
30	Negative Regulation Of Cell Migration (GO:0030336)	12/163	0.00146759	0.110101	0	0	2.94055	19.1845	BST2;NGFR;IFITM1;SFRP1;TMEFF2;COL3A1;IGFBP3;CHRD;CLDN19;STC1;EMILIN1;SULF1
31	Mesenchymal Cell Migration (GO:0090497)	1932-05-01	0.00147691	0.110101	0	0	6.80494	44.3533	SEMA5B;SEMA6C;SEMA3B;NRTN;SEMA3F
32	Axonogenesis (GO:0007409)	13/188	0.00167201	0.117749	0	0	2.75057	17.5864	CYFIP2;NTNG1;SEMA5B;SEMA6C;ARHGEF25;ATL1;SEMA3B;SEMA3F;IGSF9;PAX2;EFNB1;DPYSL5;EPHB2
33	Cell Projection Organization (GO:0030030)	2025-04-20	0.00173236	0.117749	0	0	9.17453	58.3341	CYFIP2;GSN;RAC3;MTSS2
34	Negative Regulation Of Viral Life Cycle (GO:1903901)	2025-04-20	0.00173236	0.117749	0	0	9.17453	58.3341	IFITM3;BST2;IFITM1;GSN
35	Neuron Projection Guidance (GO:0097485)	10/124	0.00182262	0.120345	0	0	3.23959	20.4336	CYFIP2;SEMA5B;SEMA6C;EFNB1;DPYSL5;ARHGEF25;SEMA3B;SEMA3F;EPHB2;IGSF9
36	Positive Regulation Of Fat Cell Differentiation (GO:0045600)	1950-06-01	0.00206659	0.132664	0	0	5.01601	31.0083	ZFP36;SFRP1;LRP5;CREBL2;LCP1;CMKLR1
37	Axon Guidance (GO:0007411)	11/149	0.00223	0.139284	0	0	2.94577	17.9861	CYFIP2;SEMA5B;SEMA6C;EFNB1;DPYSL5;ARHGEF25;SEMA3B;RAC3;SEMA3F;EPHB2;IGSF9
38	Positive Regulation Of Actin Filament Bundle Assembly (GO:0032233)	1951-06-01	0.00229026	0.139284	0	0	4.90429	29.8136	CARMIL1;SFRP1;TGFB3;SYNPO2;SYNPO;MTSS1
39	Negative Regulation Of Neuron Death (GO:1901215)	1988-08-01	0.00242742	0.141108	0	0	3.68555	22.1904	NRBP2;MEF2C;PINK1;TGFB3;CLU;MT3;SORL1;CD200
40	Regulation Of ERK1 And ERK2 Cascade (GO:0070372)	15/244	0.00244238	0.141108	0	0	2.42787	14.6031	PDGFRA;ANGPT1;FBLN1;FGF1;NPNT;MT3;MTURN;THPO;DDT;PDGFD;CCL5;ROR1;EMILIN1;EPHB2;GAS6
41	Neural Crest Cell Migration (GO:0001755)	1936-05-01	0.00253321	0.142786	0	0	5.92567	35.4252	SEMA5B;SEMA6C;SEMA3B;NRTN;SEMA3F
42	Cellular Response To Fluid Shear Stress (GO:0071498)	2025-03-11	0.00266114	0.144108	0	0	13.7415	81.4735	MEF2C;KLF2;MTSS1
43	Regulation Of Ossification (GO:0030278)	1937-05-01	0.00286575	0.144108	0	0	5.74019	33.6084	MEF2C;SFRP1;ENPP1;PTN;TMEM53
44	Type I Interferon-Mediated Signaling Pathway (GO:0060337)	1937-05-01	0.00286575	0.144108	0	0	5.74019	33.6084	IFITM3;IFITM1;IFI27;STAT2;TBKBP1
45	Diacylglycerol Metabolic Process (GO:0046339)	2025-04-23	0.00297194	0.144108	0	0	7.72473	44.9466	DGKG;LIPE;DGAT2;DGKA
46	Regulation Of Axon Extension Involved In Axon Guidance (GO:0048841)	2025-04-23	0.00297194	0.144108	0	0	7.72473	44.9466	SEMA5B;SEMA6C;SEMA3B;SEMA3F
47	Regulation Of Actin Cytoskeleton Organization (GO:0032956)	1991-08-01	0.00299495	0.144108	0	0	3.55179	20.6388	ARHGAP44;BST2;PDGFRA;CARMIL1;ARHGEF19;RAC3;CLU;CORO2B
48	Positive Regulation Of ERK1 And ERK2 Cascade (GO:0070374)	12/179	0.0032026	0.144108	0	0	2.65662	15.2591	PDGFRA;THPO;ANGPT1;DDT;PDGFD;CCL5;ROR1;FGF1;NPNT;GAS6;MT3;MTURN
49	Cellular Response To Type I Interferon (GO:0071357)	1938-05-01	0.00322871	0.144108	0	0	5.56596	31.9245	IFITM3;IFITM1;IFI27;STAT2;TBKBP1
50	Cellular Response To Reactive Oxygen Species (GO:0034614)	1973-07-01	0.00331219	0.144108	0	0	3.90432	22.2942	PDGFRA;MPV17L;FOS;CLU;MT3;PDK2;PAX2
51	Cellular Response To Fibroblast Growth Factor Stimulus (GO:0044344)	1955-06-01	0.00337112	0.144108	0	0	4.50301	25.6335	ZFP36;SFRP1;CCL5;FLRT1;FGF18;FGF1
52	Adipose Tissue Development (GO:0060612)	2025-03-12	0.00347828	0.144108	0	0	12.2141	69.1465	DGAT2;LRP5;DYRK1B
53	Regulation Of Cysteine-Type Endopeptidase Activity (GO:2000116)	2025-04-24	0.00349201	0.144108	0	0	7.33811	41.5138	CST3;GRIN2B;MT3;PSMB9
54	Acylglycerol Catabolic Process (GO:0046464)	2025-04-24	0.00349201	0.144108	0	0	7.33811	41.5138	LIPE;FAAH;ABHD2;LCP1
55	Negative Regulation Of Ossification (GO:0030279)	2025-04-24	0.00349201	0.144108	0	0	7.33811	41.5138	MEF2C;SFRP1;ENPP1;TMEM53
56	Protein Kinase B Signaling (GO:0043491)	2025-04-24	0.00349201	0.144108	0	0	7.33811	41.5138	CCL5;GAS6;MT3;PAX2
57	Regulation Of Reactive Oxygen Species Metabolic Process (GO:2000377)	1956-06-01	0.00369226	0.149699	0	0	4.41273	24.718	PINK1;PID1;DCXR;SIRT5;MT3;PAX2
58	Regulation Of BMP Signaling Pathway (GO:0030510)	1975-07-01	0.00385554	0.153623	0	0	3.78909	21.0607	SCUBE3;CAPN5;CHRD;TMEM53;SULF1;SORL1;ELAPOR2
59	Regulation Of Calcium Ion Transport (GO:0051924)	1957-06-01	0.00403555	0.156786	0	0	4.32598	23.8474	STIM1;EPB41;CCL5;STC1;ANK2;MYLK
60	Activation Of Protein Kinase B Activity (GO:0032148)	2025-04-25	0.0040706	0.156786	0	0	6.98832	38.4635	PINK1;FGF1;GAS6;MT3
61	Positive Regulation Of Supramolecular Fiber Organization (GO:1902905)	1996-08-01	0.00416461	0.157777	0	0	3.34912	18.357	FCHSD1;CARMIL1;GSN;SYNPO2;LMOD1;SYNPO;CLU;MTSS1
62	Regulation Of Neuron Death (GO:1901214)	1958-06-01	0.00440189	0.163048	0	0	4.24257	23.019	MEF2C;EGLN3;CLU;GRIN2B;SORL1;CD200
63	Acylglycerol Metabolic Process (GO:0006639)	1941-05-01	0.00451539	0.163048	0	0	5.10134	27.5486	DGKG;DGAT2;ABHD2;DGKA;LCP1
64	Protein Localization To Lysosome (GO:0061462)	1941-05-01	0.00451539	0.163048	0	0	5.10134	27.5486	AP4M1;CACNG7;CD81;SORL1;CACNG5
65	Regulation Of Actin Filament Bundle Assembly (GO:0032231)	2025-04-26	0.00471064	0.167481	0	0	6.67033	35.7391	SYNPO2;ASAP3;SYNPO;MTSS1
66	Positive Regulation Of Cytoskeleton Organization (GO:0051495)	1979-07-01	0.00514223	0.180056	0	0	3.57785	18.8562	FCHSD1;CARMIL1;GSN;SYNPO2;LMOD1;SYNPO;MTSS1
67	Striated Muscle Cell Development (GO:0055002)	2025-03-14	0.00553091	0.18797	0	0	9.9923	51.934	TMOD2;LMOD1;PGM5
68	Positive Regulation Of Response To Cytokine Stimulus (GO:0060760)	2025-03-14	0.00553091	0.18797	0	0	9.9923	51.934	IL7;GAS6;RIGI
69	Neural Crest Cell Development (GO:0014032)	1944-05-01	0.00613035	0.203001	0	0	4.70821	23.986	SEMA5B;SEMA6C;SEMA3B;NRTN;SEMA3F
70	Positive Regulation Of Cell Motility (GO:2000147)	13/221	0.00663667	0.203001	0	0	2.31022	11.5861	CARMIL1;SEMA5B;PDGFRA;SEMA6C;CEMIP;SEMA3B;SEMA3F;FGF1;MYLK;SH3RF2;PDGFD;CCL5;EPHB2
71	B Cell Chemotaxis (GO:0035754)	2025-02-05	0.0067447	0.203001	0	0	24.3897	121.924	HSD3B7;GAS6
72	ISG15-protein Conjugation (GO:0032020)	2025-02-05	0.0067447	0.203001	0	0	24.3897	121.924	UBA7;UBE2L6
73	Cellular Response To Granulocyte Macrophage Colony-Stimulating Factor Stimulus (GO:0097011)	2025-02-05	0.0067447	0.203001	0	0	24.3897	121.924	ZFP36;PDE1B
74	Response To Granulocyte Macrophage Colony-Stimulating Factor (GO:0097012)	2025-02-05	0.0067447	0.203001	0	0	24.3897	121.924	ZFP36;PDE1B
75	Hexose Catabolic Process (GO:0019320)	2025-02-05	0.0067447	0.203001	0	0	24.3897	121.924	GALT;LRP5
76	Nephron Tubule Development (GO:0072080)	2025-02-05	0.0067447	0.203001	0	0	24.3897	121.924	MEF2C;MTSS1
77	Vasodilation (GO:0042311)	2025-03-15	0.00677799	0.203001	0	0	9.15913	45.7414	ADRB1;ADRB2;KLF2
78	Response To Interferon-Beta (GO:0035456)	2025-04-29	0.0070273	0.203001	0	0	5.86898	29.0981	IFITM3;BST2;IFITM1;XAF1
79	Response To Steroid Hormone (GO:0048545)	2025-04-29	0.0070273	0.203001	0	0	5.86898	29.0981	TGFB3;ABHD2;MGARP;TFPI
80	Positive Regulation Of B Cell Proliferation (GO:0030890)	2025-04-29	0.0070273	0.203001	0	0	5.86898	29.0981	MEF2C;CD81;IL7;EPHB2
81	Negative Regulation Of Cell Death (GO:0060548)	1964-06-01	0.0071343	0.203548	0	0	3.80251	18.7952	PINK1;CCN5;MT3;SORL1;PAX2;CD200
82	Regulation Of Nervous System Development (GO:0051960)	1946-05-01	0.00740901	0.208808	0	0	4.47808	21.9652	HES6;HEY1;HES1;PTN;ELAPOR2
83	Regulation Of Nucleocytoplasmic Transport (GO:0046822)	2025-03-16	0.00817871	0.222025	0	0	8.45415	40.6325	IFI27;MX2;TMEM53
84	Cellular Response To Fatty Acid (GO:0071398)	2025-03-16	0.00817871	0.222025	0	0	8.45415	40.6325	DGAT2;PID1;LCP1
85	Endoplasmic Reticulum Tubular Network Organization (GO:0071786)	2025-03-16	0.00817871	0.222025	0	0	8.45415	40.6325	RTN1;ATL1;REEP2
86	Negative Regulation Of Developmental Process (GO:0051093)	8/109	0.00885425	0.222025	0	0	2.91609	13.7839	CST3;SFRP1;PINK1;HEY1;MGARP;GAS6;HOPX;ELAPOR2
87	Positive Regulation Of Phosphorylation (GO:0042327)	13/231	0.00944928	0.222025	0	0	2.2031	10.2705	PDGFRA;ANGPT1;AXIN2;FGF1;MT3;PINK1;THPO;DHX34;CCL5;FGF18;CLDN19;ROR1;GAS6
88	Positive Regulation Of MAPK Cascade (GO:0043410)	16/310	0.00949283	0.222025	0	0	2.01424	9.38074	PDGFRA;MEF2C;ANGPT1;CD81;ADRB2;FGF1;NPNT;MT3;MTURN;THPO;DDT;PDGFD;CCL5;FGF18;ROR1;GAS6
89	Interferon-Mediated Signaling Pathway (GO:0140888)	1949-05-01	0.00965832	0.222025	0	0	4.17211	19.3583	IFITM3;IFITM1;IFI27;STAT2;TBKBP1
90	Transmembrane Receptor Protein Tyrosine Kinase Signaling Pathway (GO:0007169)	15/284	0.00969298	0.222025	0	0	2.06255	9.56272	PDGFRA;ANGPT2;ANGPT1;ADRB2;SULF1;FGF1;MTSS1;EFNB1;PDGFD;DDIT4;FLRT1;FGF18;ROR1;EPHB2;PDK2
91	Positive Regulation Of Glial Cell Differentiation (GO:0045687)	2025-03-17	0.00973698	0.222025	0	0	7.84988	36.3593	EGR2;HES1;PTN
92	Regulation Of Endothelial Cell Chemotaxis To Fibroblast Growth Factor (GO:2000544)	2025-02-06	0.00993884	0.222025	0	0	18.2914	84.347	FGF18;FGF1
93	Adherens Junction Maintenance (GO:0034334)	2025-02-06	0.00993884	0.222025	0	0	18.2914	84.347	MTSS1;PLEKHA7
94	Atrioventricular Valve Formation (GO:0003190)	2025-02-06	0.00993884	0.222025	0	0	18.2914	84.347	OLFM1;HEY1
95	Cellular Hypotonic Response (GO:0071476)	2025-02-06	0.00993884	0.222025	0	0	18.2914	84.347	SLC4A11;MYLK
96	Vascular Associated Smooth Muscle Cell Development (GO:0097084)	2025-02-06	0.00993884	0.222025	0	0	18.2914	84.347	RAMP2;HES1
97	Hypotonic Response (GO:0006971)	2025-02-06	0.00993884	0.222025	0	0	18.2914	84.347	SLC4A11;MYLK
98	Neurotransmitter Receptor Transport, Postsynaptic Endosome To Lysosome (GO:0098943)	2025-02-06	0.00993884	0.222025	0	0	18.2914	84.347	CACNG7;CACNG5
99	Peptide Transport (GO:0015833)	2025-02-06	0.00993884	0.222025	0	0	18.2914	84.347	TAP2;TAP1
100	Positive Regulation Of Cilium Movement (GO:0003353)	2025-02-06	0.00993884	0.222025	0	0	18.2914	84.347	RNASE10;TACR1
101	Positive Regulation Of Cilium-Dependent Cell Motility (GO:2000155)	2025-02-06	0.00993884	0.222025	0	0	18.2914	84.347	RNASE10;TACR1
102	Positive Regulation Of Flagellated Sperm Motility (GO:1902093)	2025-02-06	0.00993884	0.222025	0	0	18.2914	84.347	RNASE10;TACR1
103	Receptor-Mediated Virion Attachment To Host Cell (GO:0046813)	2025-02-06	0.00993884	0.222025	0	0	18.2914	84.347	CD81;GAS6
104	Muscle Cell Development (GO:0055001)	1932-04-01	0.00999254	0.222025	0	0	5.23935	24.132	RAMP2;HES1;MYH11;ANK2
105	Negative Regulation Of Cellular Process (GO:0048523)	24/537	0.0100877	0.222025	0	0	1.73861	7.99141	BTG2;FGFBP1;IFITM1;ANGPT1;TGFB3;IGFBP3;INCA1;FBLN1;P3H3;AXIN2;CLU;MT3;HOPX;IFIT3;RERG;BST2;SFRP1;CCN5;CLDN19;TXNIP;ENPP1;EMILIN1;EPHB2;CD200
106	Calcium Ion Transport (GO:0006816)	8/112	0.0103471	0.225585	0	0	2.83153	12.9431	CACNG7;RAMP2;STIM1;CCL5;TRPV2;GAS6;CLU;CACNA1H
107	Regulation Of Epithelial Cell Proliferation (GO:0050678)	1991-07-01	0.0109471	0.236102	0	0	3.06483	13.8367	CDKN1C;ZFP36;SFRP1;ANGPT1;FGF18;MTSS1;PAX2
108	Positive Regulation Of Ion Transmembrane Transporter Activity (GO:0032414)	1933-04-01	0.0111359	0.236102	0	0	5.05843	22.7507	GLRX;ANK2;ADRB2;EPHB2
109	Regulation Of Amyloid-Beta Formation (GO:1902003)	1933-04-01	0.0111359	0.236102	0	0	5.05843	22.7507	RTN2;RTN1;CLU;SORL1
110	Branching Involved In Ureteric Bud Morphogenesis (GO:0001658)	2025-03-18	0.0114561	0.240682	0	0	7.32618	32.7424	FGF1;NPNT;PAX2
111	Negative Regulation Of Cellular Response To Growth Factor Stimulus (GO:0090288)	1971-06-01	0.0116688	0.240828	0	0	3.39178	15.0963	CAPN5;CHRD;EMILIN1;TMEM53;SULF1;SORL1
112	Regulation Of Protein Phosphorylation (GO:0001932)	14/265	0.0121789	0.240828	0	0	2.06106	9.08527	PID1;ANGPT1;STAT2;IGFBP3;FBLN1;AXIN2;FGF1;MT3;PINK1;THPO;FGF18;CLDN19;EPHB2;GAS6
113	Positive Regulation Of Cellular Component Biogenesis (GO:0044089)	1993-07-01	0.0122486	0.240828	0	0	2.99325	13.1773	SMPD3;SYNPO2;CLDN19;EMILIN1;SYNPO;CLU;MTSS1
114	Semaphorin-Plexin Signaling Pathway (GO:0071526)	1934-04-01	0.0123603	0.240828	0	0	4.88956	21.4811	SEMA5B;SEMA6C;SEMA3B;SEMA3F
115	Positive Regulation Of Signal Transduction (GO:0009967)	14/266	0.0125528	0.240828	0	0	2.05278	8.98667	PTGIS;SULF1;FGF1;GRIN2B;MT3;SORL1;KLF2;ENHO;SFRP1;NETO1;IL7;GAS6;LIMS2;MYORG
116	Muscle Contraction (GO:0006936)	1994-07-01	0.0129396	0.240828	0	0	2.95869	12.8628	GNAO1;SGCA;TMOD2;LMOD1;MYH11;CACNA1H;MYLK
117	Cellular Response To Oxidative Stress (GO:0034599)	8/117	0.0132384	0.240828	0	0	2.70095	11.6806	PDGFRA;PINK1;MPV17L;SLC4A11;FOS;MT3;PDK2;ETV5
118	Negative Regulation Of Cysteine-Type Endopeptidase Activity (GO:2000117)	1953-05-01	0.0133316	0.240828	0	0	3.82365	16.509	CST3;RPS6KA1;GAS6;MT3;PAX2
119	Regulation Of Megakaryocyte Differentiation (GO:0045652)	2025-03-19	0.0133387	0.240828	0	0	6.86794	29.6495	MEF2C;THPO;MTURN
120	Atrioventricular Valve Morphogenesis (GO:0003181)	2025-03-19	0.0133387	0.240828	0	0	6.86794	29.6495	OLFM1;HEY1;AXIN2
121	Regulation Of Smooth Muscle Cell Migration (GO:0014910)	2025-03-19	0.0133387	0.240828	0	0	6.86794	29.6495	IGFBP3;CCL5;SORL1
122	Xenobiotic Catabolic Process (GO:0042178)	2025-03-19	0.0133387	0.240828	0	0	6.86794	29.6495	GSTM4;GSTM2;GSTM1
123	Regulation Of Mesenchymal Stem Cell Differentiation (GO:2000739)	2025-02-07	0.0136698	0.240828	0	0	14.6323	62.8102	PDGFRA;SLC4A11
124	Fructose Metabolic Process (GO:0006000)	2025-02-07	0.0136698	0.240828	0	0	14.6323	62.8102	ALDOC;KHK
125	Hepoxilin Biosynthetic Process (GO:0051122)	2025-02-07	0.0136698	0.240828	0	0	14.6323	62.8102	GSTM2;GSTM1
126	Hepoxilin Metabolic Process (GO:0051121)	2025-02-07	0.0136698	0.240828	0	0	14.6323	62.8102	GSTM2;GSTM1
127	Negative Regulation Of Glucose Import (GO:0046325)	2025-02-07	0.0136698	0.240828	0	0	14.6323	62.8102	PID1;ENPP1
128	Neurotransmitter Receptor Diffusion Trapping (GO:0099628)	2025-02-07	0.0136698	0.240828	0	0	14.6323	62.8102	CACNG7;CACNG5
129	Positive Regulation Of Ryanodine-Sensitive Calcium-Release Channel Activity (GO:0060316)	2025-02-07	0.0136698	0.240828	0	0	14.6323	62.8102	GSTM2;JPH2
130	Postsynaptic Neurotransmitter Receptor Diffusion Trapping (GO:0098970)	2025-02-07	0.0136698	0.240828	0	0	14.6323	62.8102	CACNG7;CACNG5
131	Regulation Of DNA-templated Transcription In Response To Stress (GO:0043620)	2025-02-07	0.0136698	0.240828	0	0	14.6323	62.8102	TCIM;RPS6KA1
132	Negative Regulation Of Cell Population Proliferation (GO:0008285)	18/379	0.0137557	0.240828	0	0	1.84613	7.91308	CDKN1C;IFITM1;BTG2;FGFBP1;TGFB3;IGFBP3;INCA1;FBLN1;P3H3;AXIN2;IFIT3;MTSS1;RERG;SFRP1;OGN;CLDN19;HES1;CD200
133	Negative Regulation Of Neuron Apoptotic Process (GO:0043524)	1974-06-01	0.0141248	0.245431	0	0	3.24164	13.8088	NRBP2;MEF2C;PINK1;TGFB3;CLU;MT3
134	Regulation Of Glucose Import (GO:0046324)	1936-04-01	0.0150593	0.255821	0	0	4.58349	19.2312	RTN2;PID1;ENPP1;CREBL2
135	Regulation Of Macrophage Chemotaxis (GO:0010758)	2025-03-20	0.0153869	0.255821	0	0	6.46361	26.9806	DDT;CCL5;CMKLR1
136	Response To ATP (GO:0033198)	2025-03-20	0.0153869	0.255821	0	0	6.46361	26.9806	NT5E;CIB2;ENPP1
137	Response To Fibroblast Growth Factor (GO:0071774)	2025-03-20	0.0153869	0.255821	0	0	6.46361	26.9806	SFRP1;ZFP36;CCL5
138	Intracellular Monoatomic Ion Homeostasis (GO:0006873)	2025-03-20	0.0153869	0.255821	0	0	6.46361	26.9806	SLC4A11;MT3;LETM2
139	Monocarboxylic Acid Catabolic Process (GO:0072329)	2025-03-20	0.0153869	0.255821	0	0	6.46361	26.9806	FAAH;CYP26B1;LPIN1
140	Aortic Valve Morphogenesis (GO:0003180)	1937-04-01	0.0165373	0.263584	0	0	4.44437	18.2314	HEY1;EMILIN1;NFATC1;AXIN2
141	Negative Regulation Of Endothelial Cell Proliferation (GO:0001937)	1937-04-01	0.0165373	0.263584	0	0	4.44437	18.2314	NGFR;MEF2C;ATOH8;SULF1
142	Negative Regulation Of Smooth Muscle Cell Proliferation (GO:0048662)	1937-04-01	0.0165373	0.263584	0	0	4.44437	18.2314	MEF2C;TGFB3;IGFBP3;OGN
143	Positive Regulation Of Cellular Metabolic Process (GO:0031325)	1956-05-01	0.0166349	0.263584	0	0	3.59817	14.739	PID1;DCXR;CCL5;MT3;YPEL3
144	Fatty Acid Metabolic Process (GO:0006631)	8/122	0.0166803	0.263584	0	0	2.58182	10.5687	FAAH;NAAA;ACOT2;HACL1;LCP1;LPIN1;ACADSB;ABCD1
145	Actomyosin Structure Organization (GO:0031032)	1977-06-01	0.0169197	0.263584	0	0	3.10419	12.6629	FRMD3;EPB41;TMOD2;LMOD1;PGM5;MYH11
146	Antigen Processing And Presentation Of Endogenous Peptide Antigen (GO:0002483)	2025-03-21	0.0176022	0.263584	0	0	6.10421	24.6594	ERAP1;TAP2;TAP1
147	Negative Regulation Of Biomineral Tissue Development (GO:0070168)	2025-03-21	0.0176022	0.263584	0	0	6.10421	24.6594	HEY1;ENPP1;GAS6
148	Outer Dynein Arm Assembly (GO:0036158)	2025-03-21	0.0176022	0.263584	0	0	6.10421	24.6594	ODAD3;ZMYND10;DNAI1
149	Regulation Of Fibroblast Apoptotic Process (GO:2000269)	2025-02-08	0.0179068	0.263584	0	0	12.193	49.0472	SFRP1;GAS6
150	Actin Filament Network Formation (GO:0051639)	2025-02-08	0.0179068	0.263584	0	0	12.193	49.0472	CARMIL1;LCP1
151	Regulation Of Macrophage Migration (GO:1905521)	2025-02-08	0.0179068	0.263584	0	0	12.193	49.0472	CD81;EMILIN1
152	Regulation Of Podosome Assembly (GO:0071801)	2025-02-08	0.0179068	0.263584	0	0	12.193	49.0472	GSN;LCP1
153	Cobalamin Transport (GO:0015889)	2025-02-08	0.0179068	0.263584	0	0	12.193	49.0472	TCN2;ABCD1
154	Endochondral Ossification (GO:0001958)	2025-02-08	0.0179068	0.263584	0	0	12.193	49.0472	MEF2C;DLX5
155	Vascular Associated Smooth Muscle Cell Differentiation (GO:0035886)	2025-02-08	0.0179068	0.263584	0	0	12.193	49.0472	RAMP2;HES1
156	Positive Regulation Of ATP Biosynthetic Process (GO:2001171)	2025-02-08	0.0179068	0.263584	0	0	12.193	49.0472	PINK1;PID1
157	Positive Regulation Of Megakaryocyte Differentiation (GO:0045654)	2025-02-08	0.0179068	0.263584	0	0	12.193	49.0472	THPO;MTURN
158	Skeletal System Development (GO:0001501)	9/149	0.0187506	0.274257	0	0	2.36645	9.41026	OPTC;DLX5;OGN;CHRD;STC1;PRELP;PTH1R;SULF1;CMKLR1
159	Response To Cytokine (GO:0034097)	8/125	0.0190314	0.275742	0	0	2.51523	9.96448	IFITM3;BST2;CH25H;IFITM1;COL3A1;PID1;MX2;XAF1
160	Positive Regulation Of Gene Expression (GO:0010628)	21/480	0.0190907	0.275742	0	0	1.69513	6.71026	MYOM1;MEF2C;CALCOCO1;RAMP2;PID1;GSN;ANGPT1;LRP3;ANK2;FGF1;CLU;MT3;ACTG2;OLFM1;C1QTNF1;FGF18;CLDN19;EMILIN1;GAS6;EPHB2;RIGI
161	Calcium Ion Homeostasis (GO:0055074)	7/102	0.0195063	0.279994	0	0	2.70842	10.6631	JPH2;STIM1;CCL5;CIB2;STC1;ANK2;PTH1R
162	Negative Regulation Of Macroautophagy (GO:0016242)	2025-03-22	0.0199856	0.281141	0	0	5.78263	22.626	NRBP2;PINK1;LZTS1
163	Positive Regulation Of Synaptic Transmission, Glutamatergic (GO:0051968)	2025-03-22	0.0199856	0.281141	0	0	5.78263	22.626	CACNG7;GRIN2B;CACNG5
164	Extracellular Matrix Organization (GO:0030198)	10/176	0.0200728	0.281141	0	0	2.2188	8.67193	ADAMTS2;COL3A1;GSN;OPTC;SMOC1;MMP17;COL8A2;LCP1;NPNT;GAS6
165	Positive Regulation Of Hydrolase Activity (GO:0051345)	10/176	0.0200728	0.281141	0	0	2.2188	8.67193	PREX1;SFRP1;PINK1;CCL5;ASAP3;ADRB1;EVI5L;RAPGEFL1;RAP1GAP;CD200
166	Positive Regulation Of Cell Population Proliferation (GO:0008284)	21/483	0.0202893	0.282461	0	0	1.68386	6.5631	PDGFRA;MEF2C;PID1;CTF1;EGR4;CD81;TGFB3;CHRD;LRP5;PTN;FGF1;PAX2;BST2;SFRP1;THPO;IL7;PDGFD;CCL5;FGF18;HES1;GAS6
167	Activation Of Protein Kinase Activity (GO:0032147)	1981-06-01	0.0212079	0.293482	0	0	2.93803	11.3214	PINK1;ANGPT1;ADRB2;FGF1;GAS6;MT3
168	Positive Regulation Of Vasculature Development (GO:1904018)	7/104	0.0214561	0.293682	0	0	2.6523	10.1895	RAMP2;PTGIS;STIM1;HSPB6;FGF18;EMILIN1;FGF1
169	Aortic Valve Development (GO:0003176)	1940-04-01	0.0215029	0.293682	0	0	4.07338	15.64	HEY1;EMILIN1;NFATC1;AXIN2
170	Regulation Of Neuron Apoptotic Process (GO:0043523)	7/105	0.02248	0.293682	0	0	2.6251	9.9626	NRBP2;MEF2C;EGLN3;PINK1;TGFB3;CLU;MT3
171	cAMP Biosynthetic Process (GO:0006171)	2025-02-09	0.0226202	0.293682	0	0	10.4506	39.5963	ADCY9;ADCY5
172	Regulation Of Tau-Protein Kinase Activity (GO:1902947)	2025-02-09	0.0226202	0.293682	0	0	10.4506	39.5963	CLU;SORL1
173	Cellular Response To Purine-Containing Compound (GO:0071415)	2025-02-09	0.0226202	0.293682	0	0	10.4506	39.5963	GSTM2;CLU
174	Leucine Transport (GO:0015820)	2025-02-09	0.0226202	0.293682	0	0	10.4506	39.5963	SLC43A2;SLC7A8
175	Negative Regulation Of Extracellular Matrix Organization (GO:1903054)	2025-02-09	0.0226202	0.293682	0	0	10.4506	39.5963	CST3;EMILIN1
176	Negative Regulation Of Leukocyte Migration (GO:0002686)	2025-02-09	0.0226202	0.293682	0	0	10.4506	39.5963	EMILIN1;CD200
177	Positive Regulation Of ATP Metabolic Process (GO:1903580)	2025-02-09	0.0226202	0.293682	0	0	10.4506	39.5963	PINK1;PID1
178	Positive Regulation Of Protein Kinase A Signaling (GO:0010739)	2025-02-09	0.0226202	0.293682	0	0	10.4506	39.5963	TCIM;ADRB2
179	Negative Regulation Of Viral Process (GO:0048525)	1961-05-01	0.0232702	0.297996	0	0	3.27606	12.3199	IFITM3;BST2;IFITM1;ZFP36;CCL5
180	Regulation Of Dendrite Development (GO:0050773)	1941-04-01	0.0233393	0.297996	0	0	3.96308	14.8917	SEZ6;PTN;MGARP;LZTS1
181	Stem Cell Differentiation (GO:0048863)	1941-04-01	0.0233393	0.297996	0	0	3.96308	14.8917	MEF2C;SFRP1;JARID2;PAX2
182	Calcium Ion Transmembrane Import Into Cytosol (GO:0097553)	1983-06-01	0.0236048	0.299729	0	0	2.86142	10.7198	JPH2;PLCB4;TRPV2;CLU;GRIN2B;CACNA1H
183	Positive Regulation Of GTPase Activity (GO:0043547)	12/234	0.023802	0.300581	0	0	1.99275	7.44888	TBC1D8B;PREX1;SFRP1;ARHGEF26;CCL5;ARHGEF19;ASAP3;ADRB1;EVI5L;RAPGEFL1;RAP1GAP;MTSS2
184	Regulation Of Cell Population Proliferation (GO:0042127)	30/766	0.0239576	0.300903	0	0	1.51478	5.65237	BTG2;IFITM1;CTF1;CD81;LRP5;PTN;FGF1;CLU;IFIT3;RERG;THPO;PDGFD;EMILIN1;HES1;PDGFRA;FGFBP1;EGLN3;EGR4;TGFB3;STAT2;IGFBP3;INCA1;P3H3;AXIN2;ECRG4;SFRP1;IL7;FGF18;CLDN19;CD200
185	Response To Purine-Containing Compound (GO:0014074)	2025-03-24	0.0252585	0.307341	0	0	5.23137	19.2441	NT5E;ENPP1;CLU
186	Ear Morphogenesis (GO:0042471)	2025-03-24	0.0252585	0.307341	0	0	5.23137	19.2441	SOBP;EPHB2;PAX2
187	Mononuclear Cell Differentiation (GO:1903131)	2025-03-24	0.0252585	0.307341	0	0	5.23137	19.2441	PDE1B;GAS6;CLU
188	Positive Regulation Of BMP Signaling Pathway (GO:0030513)	2025-03-24	0.0252585	0.307341	0	0	5.23137	19.2441	SCUBE3;SULF1;ELAPOR2
189	Regulation Of AMPA Receptor Activity (GO:2000311)	2025-03-24	0.0252585	0.307341	0	0	5.23137	19.2441	CACNG7;MEF2C;CACNG5
190	Regulation Of Neurotransmitter Receptor Activity (GO:0099601)	1942-04-01	0.0252682	0.307341	0	0	3.85859	14.1927	CACNG7;MEF2C;NETO1;CACNG5
191	Integrin-Mediated Signaling Pathway (GO:0007229)	1985-06-01	0.0261769	0.316727	0	0	2.78869	10.1589	COL3A1;ITGA10;ITGA8;FBLN1;PTN;ITGA9
192	mRNA Catabolic Process (GO:0006402)	1943-04-01	0.0272903	0.322027	0	0	3.75946	13.5387	ZFP36;DHX34;AGO4;NUDT16
193	Negative Regulation Of BMP Signaling Pathway (GO:0030514)	1943-04-01	0.0272903	0.322027	0	0	3.75946	13.5387	CAPN5;CHRD;TMEM53;SORL1
194	Branched-Chain Amino Acid Transport (GO:0015803)	2025-02-10	0.0277817	0.322027	0	0	9.1438	32.7657	SLC43A2;SLC7A8
195	Thyroid Hormone Generation (GO:0006590)	2025-02-10	0.0277817	0.322027	0	0	9.1438	32.7657	THPO;CPQ
196	Urogenital System Development (GO:0001655)	2025-02-10	0.0277817	0.322027	0	0	9.1438	32.7657	EPHB2;PAX2
197	Mesonephros Development (GO:0001823)	2025-02-10	0.0277817	0.322027	0	0	9.1438	32.7657	FGF1;PAX2
198	Inner Ear Morphogenesis (GO:0042472)	2025-03-25	0.0281477	0.322027	0	0	4.99332	17.8276	SOBP;EPHB2;PAX2
199	Long-Chain Fatty Acid Biosynthetic Process (GO:0042759)	2025-03-25	0.0281477	0.322027	0	0	4.99332	17.8276	GSTM4;GSTM2;GSTM1
200	Purine Ribonucleotide Catabolic Process (GO:0009154)	2025-03-25	0.0281477	0.322027	0	0	4.99332	17.8276	NUDT11;NT5E;AMPD3
201	Regulation Of Actin Cytoskeleton Reorganization (GO:2000249)	2025-03-25	0.0281477	0.322027	0	0	4.99332	17.8276	CARMIL1;PDGFRA;CLU
202	Regulation Of Biomineral Tissue Development (GO:0070167)	2025-03-25	0.0281477	0.322027	0	0	4.99332	17.8276	HEY1;ENPP1;GAS6
203	Lymphocyte Chemotaxis (GO:0048247)	1944-04-01	0.0294063	0.333127	0	0	3.66528	12.9258	HSD3B7;CH25H;CCL5;GAS6
204	Regulation Of B Cell Proliferation (GO:0030888)	1944-04-01	0.0294063	0.333127	0	0	3.66528	12.9258	MEF2C;CD81;IL7;EPHB2
205	Positive Regulation Of Adenylate Cyclase Activity (GO:0045762)	2025-03-26	0.0312047	0.346286	0	0	4.77598	16.5592	STIM1;ADRB1;ADRB2
206	Protein Targeting To Lysosome (GO:0006622)	2025-03-26	0.0312047	0.346286	0	0	4.77598	16.5592	AP4M1;CLU;SORL1
207	Response To Reactive Oxygen Species (GO:0000302)	1966-05-01	0.0314118	0.346286	0	0	3.00676	10.4051	PDGFRA;MPV17L;FOS;MT3;PDK2
208	Positive Regulation Of Cell Migration (GO:0030335)	13/272	0.0316006	0.346286	0	0	1.8504	6.39235	CARMIL1;SEMA5B;PDGFRA;SEMA6C;CEMIP;SEMA3B;SEMA3F;FGF1;MYLK;SH3RF2;PDGFD;CCL5;EPHB2
209	Regulation Of Stem Cell Differentiation (GO:2000736)	1945-04-01	0.0316168	0.346286	0	0	3.5757	12.3507	PDGFRA;SLC4A11;HES1;PTN
210	Triglyceride Metabolic Process (GO:0006641)	1945-04-01	0.0316168	0.346286	0	0	3.5757	12.3507	LIPE;DGAT2;LCP1;LPIN1
211	Hexose Metabolic Process (GO:0019318)	1945-04-01	0.0316168	0.346286	0	0	3.5757	12.3507	GALT;DCXR;ALDOC;KHK
212	AMP Metabolic Process (GO:0046033)	2025-02-11	0.0333641	0.349975	0	0	8.1274	27.6354	NT5E;AMPD3
213	Regulation Of Glycogen Metabolic Process (GO:0070873)	2025-02-11	0.0333641	0.349975	0	0	8.1274	27.6354	PPP1R3F;KHK
214	Regulation Of Protein Exit From Endoplasmic Reticulum (GO:0070861)	2025-02-11	0.0333641	0.349975	0	0	8.1274	27.6354	CD81;SORL1
215	Smooth Muscle Cell Differentiation (GO:0051145)	2025-02-11	0.0333641	0.349975	0	0	8.1274	27.6354	MEF2C;HEY1
216	Melanocyte Differentiation (GO:0030318)	2025-02-11	0.0333641	0.349975	0	0	8.1274	27.6354	MEF2C;ENPP1
217	Negative Regulation Of Glucose Transmembrane Transport (GO:0010829)	2025-02-11	0.0333641	0.349975	0	0	8.1274	27.6354	PID1;ENPP1
218	Negative Regulation Of Reactive Oxygen Species Biosynthetic Process (GO:1903427)	2025-02-11	0.0333641	0.349975	0	0	8.1274	27.6354	MPV17L;ABCD1
219	Positive Regulation Of Protein Exit From Endoplasmic Reticulum (GO:0070863)	2025-02-11	0.0333641	0.349975	0	0	8.1274	27.6354	CD81;SORL1
220	Regulation Of Adipose Tissue Development (GO:1904177)	2025-02-11	0.0333641	0.349975	0	0	8.1274	27.6354	LCP1;SORL1
221	Antiviral Innate Immune Response (GO:0140374)	1946-04-01	0.0339223	0.349975	0	0	3.49039	11.8104	TRIM7;USP18;IFIT3;RIGI
222	Response To Glucose (GO:0009749)	1946-04-01	0.0339223	0.349975	0	0	3.49039	11.8104	LCP1;GAS6;PAX2;KHK
223	Myofibril Assembly (GO:0030239)	1946-04-01	0.0339223	0.349975	0	0	3.49039	11.8104	PDGFRA;TMOD2;LMOD1;PGM5
224	Negative Regulation Of Cellular Metabolic Process (GO:0031324)	1946-04-01	0.0339223	0.349975	0	0	3.49039	11.8104	PINK1;SIRT5;MT3;PAX2
225	Negative Regulation Of Neurogenesis (GO:0050768)	2025-03-27	0.0344285	0.352054	0	0	4.57674	15.4185	DPYSL5;PTN;SORL1
226	Positive Regulation Of Calcium Ion Transmembrane Transporter Activity (GO:1901021)	2025-03-27	0.0344285	0.352054	0	0	4.57674	15.4185	JPH2;GSTM2;ANK2
227	Positive Regulation Of Protein Serine/Threonine Kinase Activity (GO:0071902)	7/117	0.0374845	0.377252	0	0	2.33728	7.67522	MEF2C;CEMIP;TCIM;PDGFD;FGF18;ADRB2;FGF1
228	Cellular Response To Osmotic Stress (GO:0071470)	2025-03-28	0.0378175	0.377252	0	0	4.39345	14.3885	SLC4A11;AQP5;MYLK
229	Diterpenoid Metabolic Process (GO:0016101)	2025-03-28	0.0378175	0.377252	0	0	4.39345	14.3885	ALDH1A1;PLB1;DHRS3
230	Negative Regulation Of Epithelial Cell Proliferation (GO:0050680)	1970-05-01	0.0390649	0.377252	0	0	2.82114	9.14764	CDKN1C;SFRP1;ATOH8;SULF1;MTSS1
231	Regulation Of Actin Filament-Based Process (GO:0032970)	1970-05-01	0.0390649	0.377252	0	0	2.82114	9.14764	ARHGAP44;BST2;ARHGEF19;RAC3;CORO2B
232	cAMP Metabolic Process (GO:0046058)	2025-02-12	0.0393413	0.377252	0	0	7.31429	23.6652	ADCY9;ADCY5
233	Regulation Of Retinoic Acid Receptor Signaling Pathway (GO:0048385)	2025-02-12	0.0393413	0.377252	0	0	7.31429	23.6652	CYP26B1;KLF2
234	Relaxation Of Cardiac Muscle (GO:0055119)	2025-02-12	0.0393413	0.377252	0	0	7.31429	23.6652	GSTM2;GSN
235	Response To Interleukin-6 (GO:0070741)	2025-02-12	0.0393413	0.377252	0	0	7.31429	23.6652	PID1;PTGIS
236	Endochondral Bone Morphogenesis (GO:0060350)	2025-02-12	0.0393413	0.377252	0	0	7.31429	23.6652	MEF2C;DLX5
237	Triglyceride Catabolic Process (GO:0019433)	2025-02-12	0.0393413	0.377252	0	0	7.31429	23.6652	LIPE;LCP1
238	Granulocyte Activation (GO:0036230)	2025-02-12	0.0393413	0.377252	0	0	7.31429	23.6652	PREX1;CCL5
239	Positive Regulation Of Alcohol Biosynthetic Process (GO:1902932)	2025-02-12	0.0393413	0.377252	0	0	7.31429	23.6652	PTH1R;FGF1
240	Positive Regulation Of Nuclear-Transcribed mRNA poly(A) Tail Shortening (GO:0060213)	2025-02-12	0.0393413	0.377252	0	0	7.31429	23.6652	BTG2;ZFP36
241	Positive Regulation Of Purine Nucleotide Biosynthetic Process (GO:1900373)	2025-02-12	0.0393413	0.377252	0	0	7.31429	23.6652	PINK1;PID1
242	Cellular Response To Hormone Stimulus (GO:0032870)	1994-06-01	0.0400294	0.382264	0	0	2.50232	8.05283	MEF2C;SFRP1;RAMP2;MGARP;TFPI;CACNA1H
243	Metal Ion Transport (GO:0030001)	9/171	0.0404317	0.383585	0	0	2.04275	6.55343	NIPAL4;CACNG7;RAMP2;KCND3;CCL5;KCNN1;SLC4A11;KCNN2;CLU
244	Positive Regulation Of Angiogenesis (GO:0045766)	7/119	0.0404997	0.383585	0	0	2.2953	7.3598	RAMP2;PTGIS;STIM1;HSPB6;FGF18;EMILIN1;FGF1
245	Positive Regulation Of Cell-Substrate Adhesion (GO:0010811)	1971-05-01	0.0411404	0.385511	0	0	2.77826	8.86476	CARMIL1;SFRP1;RAC3;NPNT;LIMS2
246	Negative Regulation Of Plasma Membrane Bounded Cell Projection Assembly (GO:0120033)	2025-03-29	0.0413702	0.385511	0	0	4.22425	13.4551	ARHGAP44;EVI5L;RAP1GAP
247	Positive Regulation Of Calcium Ion Transport (GO:0051928)	2025-03-29	0.0413702	0.385511	0	0	4.22425	13.4551	CCL5;STC1;MYLK
248	Regulation Of Blood Coagulation (GO:0030193)	2025-03-29	0.0413702	0.385511	0	0	4.22425	13.4551	EMILIN1;TFPI;EPHB2
249	Regulation Of Cold-Induced Thermogenesis (GO:0120161)	8/146	0.0423952	0.393475	0	0	2.13016	6.73284	EPAS1;LAMA4;ALDH1A1;TRPV2;ADRB1;ADRB2;LPIN1;CMKLR1
250	Organic Substance Transport (GO:0071702)	10/201	0.0439828	0.396939	0	0	1.92588	6.01637	CACNG7;RAMP2;TCN2;CCL5;TXNIP;TAP1;AQP5;CLU;PLTP;ABCD1
251	Regulation Of Mitochondrion Organization (GO:0010821)	1950-04-01	0.0440995	0.396939	0	0	3.18622	9.94517	PINK1;PID1;STAT2;MGARP
252	Negative Regulation Of Cell Projection Organization (GO:0031345)	1950-04-01	0.0440995	0.396939	0	0	3.18622	9.94517	MYLIP;DPYSL5;GRIN2B;MT3
253	Positive Regulation Of Cell Death (GO:0010942)	1950-04-01	0.0440995	0.396939	0	0	3.18622	9.94517	AXIN2;CLU;GRIN2B;MT3
254	Negative Regulation Of Blood Coagulation (GO:0030195)	2025-03-30	0.0450847	0.396939	0	0	4.06759	12.6063	PDGFRA;C1QTNF1;TFPI
255	Positive Regulation Of Phosphate Metabolic Process (GO:0045937)	2025-03-30	0.0450847	0.396939	0	0	4.06759	12.6063	DHX34;CCL5;PTH1R
256	Regulation Of Flagellated Sperm Motility (GO:1901317)	2025-02-13	0.0456883	0.396939	0	0	6.64901	20.5183	RNASE10;TACR1
257	acyl-CoA Biosynthetic Process (GO:0071616)	2025-02-13	0.0456883	0.396939	0	0	6.64901	20.5183	PPT2;ACSS1
258	Relaxation Of Muscle (GO:0090075)	2025-02-13	0.0456883	0.396939	0	0	6.64901	20.5183	GSTM2;GSN
259	Glomerular Filtration (GO:0003094)	2025-02-13	0.0456883	0.396939	0	0	6.64901	20.5183	TBC1D8B;SULF1
260	Heparan Sulfate Proteoglycan Metabolic Process (GO:0030201)	2025-02-13	0.0456883	0.396939	0	0	6.64901	20.5183	SULF1;HS3ST1
261	Monoacylglycerol Metabolic Process (GO:0046462)	2025-02-13	0.0456883	0.396939	0	0	6.64901	20.5183	FAAH;DGAT2
262	Negative Regulation Of Viral Transcription (GO:0032897)	2025-02-13	0.0456883	0.396939	0	0	6.64901	20.5183	IFITM3;ZFP36
263	Positive Regulation Of Granulocyte Macrophage Colony-Stimulating Factor Production (GO:0032725)	2025-02-13	0.0456883	0.396939	0	0	6.64901	20.5183	IL17D;RIGI
264	Positive Regulation Of Macrophage Chemotaxis (GO:0010759)	2025-02-13	0.0456883	0.396939	0	0	6.64901	20.5183	CCL5;CMKLR1
265	Protein Hydroxylation (GO:0018126)	2025-02-13	0.0456883	0.396939	0	0	6.64901	20.5183	EGLN3;P3H3
266	Regulation Of Cellular Ketone Metabolic Process (GO:0010565)	2025-02-13	0.0456883	0.396939	0	0	6.64901	20.5183	SIRT5;PDK2
267	Regulation Of Release Of Sequestered Calcium Ion Into Cytosol (GO:0051279)	1951-04-01	0.0468829	0.404278	0	0	3.11827	9.54221	JPH2;CEMIP;GSTM2;ANK2
268	Regulation Of Substrate Adhesion-Dependent Cell Spreading (GO:1900024)	1951-04-01	0.0468829	0.404278	0	0	3.11827	9.54221	CARMIL1;RAC3;FBLN1;LIMS2
269	MAPK Cascade (GO:0000165)	1998-06-01	0.0474357	0.406014	0	0	2.39303	7.29488	PLVAP;ZFP36;MEF2C;CCL5;NRTN;MT3
270	Positive Regulation Of Cold-Induced Thermogenesis (GO:0120162)	1998-06-01	0.0474357	0.406014	0	0	2.39303	7.29488	EPAS1;TRPV2;ADRB1;ADRB2;LPIN1;CMKLR1
271	Positive Regulation Of Lymphocyte Proliferation (GO:0050671)	1974-05-01	0.0477609	0.407289	0	0	2.65705	8.08155	MEF2C;CD81;IL7;CCL5;EPHB2
272	Actin Filament Polymerization (GO:0030041)	2025-03-31	0.0489586	0.414014	0	0	3.92211	11.8322	PREX1;GSN;MSRB1
273	Negative Chemotaxis (GO:0050919)	2025-03-31	0.0489586	0.414014	0	0	3.92211	11.8322	SEMA6C;SEMA3B;SEMA3F
274	Regulation Of Angiogenesis (GO:0045765)	10/205	0.0490869	0.414014	0	0	1.88599	5.68467	SFRP1;RAMP2;PTGIS;STIM1;HSPB6;FGF18;EMILIN1;ISM1;SULF1;FGF1
275	Cartilage Development (GO:0051216)	1952-04-01	0.0497617	0.414983	0	0	3.05314	9.16099	MEF2C;OPTC;OGN;SULF1
276	Positive Regulation Of B Cell Activation (GO:0050871)	1952-04-01	0.0497617	0.414983	0	0	3.05314	9.16099	MEF2C;CD81;IL7;EPHB2
277	Regulation Of Cell Development (GO:0060284)	1952-04-01	0.0497617	0.414983	0	0	3.05314	9.16099	HES6;HEY1;HES1;PTN
278	Regulation Of Stress Fiber Assembly (GO:0051492)	1975-05-01	0.0500997	0.414983	0	0	2.61896	7.84048	CARMIL1;SFRP1;TMEFF2;TGFB3;ASAP3
279	Negative Regulation Of Phosphorylation (GO:0042326)	1975-05-01	0.0500997	0.414983	0	0	2.61896	7.84048	CDKN1C;PID1;IGFBP3;FBLN1;EPHB2
280	Cellular Response To Organic Cyclic Compound (GO:0071407)	8/152	0.0515364	0.41599	0	0	2.04077	6.05183	MEF2C;SFRP1;CCL5;CIB2;MGARP;TFPI;CLU;ADCY5
281	Regulation Of Hemopoiesis (GO:1903706)	2025-02-14	0.0523812	0.41599	0	0	6.09461	17.9743	PTN;IL17D
282	Regulation Of Leukocyte Activation (GO:0002694)	2025-02-14	0.0523812	0.41599	0	0	6.09461	17.9743	SHPK;CD200
283	Regulation Of Nuclear-Transcribed mRNA poly(A) Tail Shortening (GO:0060211)	2025-02-14	0.0523812	0.41599	0	0	6.09461	17.9743	BTG2;ZFP36
284	Bone Morphogenesis (GO:0060349)	2025-02-14	0.0523812	0.41599	0	0	6.09461	17.9743	CYP26B1;LRP5
285	Smooth Muscle Contraction (GO:0006939)	2025-02-14	0.0523812	0.41599	0	0	6.09461	17.9743	MYH11;MYLK
286	Membrane Repolarization During Cardiac Muscle Cell Action Potential (GO:0086013)	2025-02-14	0.0523812	0.41599	0	0	6.09461	17.9743	KCND3;KCNN2
287	miRNA-mediated Gene Silencing By Inhibition Of Translation (GO:0035278)	2025-02-14	0.0523812	0.41599	0	0	6.09461	17.9743	ZFP36;AGO4
288	Negative Regulation Of Smooth Muscle Cell Migration (GO:0014912)	2025-02-14	0.0523812	0.41599	0	0	6.09461	17.9743	MEF2C;IGFBP3
289	Protein Homotrimerization (GO:0070207)	2025-02-14	0.0523812	0.41599	0	0	6.09461	17.9743	STEAP4;SCARA5
290	Protein Trimerization (GO:0070206)	2025-02-14	0.0523812	0.41599	0	0	6.09461	17.9743	STEAP4;SCARA5
291	Regulation Of ATP Biosynthetic Process (GO:2001169)	2025-02-14	0.0523812	0.41599	0	0	6.09461	17.9743	PINK1;PID1
292	Negative Regulation Of Viral Genome Replication (GO:0045071)	1953-04-01	0.0527356	0.416527	0	0	2.99068	8.79997	IFITM3;BST2;IFITM1;CCL5
293	Negative Regulation Of Osteoblast Differentiation (GO:0045668)	1932-03-01	0.0529896	0.416527	0	0	3.78667	11.124	CHRD;LRP5;TMEM53
294	Regulation Of Calcium Ion Transmembrane Transporter Activity (GO:1901019)	1932-03-01	0.0529896	0.416527	0	0	3.78667	11.124	JPH2;CACNB4;ANK2
295	Regulation Of Tumor Necrosis Factor Production (GO:0032680)	7/127	0.0541167	0.423945	0	0	2.1414	6.24563	ZFP36;DDT;LCP1;EPHB2;GAS6;CLU;RIGI
296	Monoatomic Cation Homeostasis (GO:0055080)	1977-05-01	0.0549758	0.42922	0	0	2.54595	7.38544	JPH2;CIB2;SLC4A11;MT3;LETM2
297	Activation Of GTPase Activity (GO:0090630)	6/102	0.0556366	0.429878	0	0	2.29285	6.62385	TBC1D8B;ARHGEF26;ARHGEF19;EVI5L;RAP1GAP;MTSS2
298	Negative Regulation Of TOR Signaling (GO:0032007)	1954-04-01	0.0558042	0.429878	0	0	2.93072	8.45778	CASTOR2;SESN1;RPS6KA1;DDIT4
299	Positive Regulation Of Leukocyte Chemotaxis (GO:0002690)	1954-04-01	0.0558042	0.429878	0	0	2.93072	8.45778	CCL5;PTN;GAS6;CMKLR1
300	Regulation Of Blood Vessel Endothelial Cell Migration (GO:0043535)	1954-04-01	0.0558042	0.429878	0	0	2.93072	8.45778	MEF2C;ANGPT2;ANGPT1;FGF18
301	Regulation Of Sprouting Angiogenesis (GO:1903670)	1933-03-01	0.0571749	0.430303	0	0	3.66026	10.4744	FGF18;FGF1;KLF2
302	Regulation Of Type I Interferon-Mediated Signaling Pathway (GO:0060338)	1933-03-01	0.0571749	0.430303	0	0	3.66026	10.4744	RBM47;STAT2;USP18
303	Epithelial Tube Morphogenesis (GO:0060562)	1933-03-01	0.0571749	0.430303	0	0	3.66026	10.4744	MEF2C;HES1;MTSS1
304	Positive Regulation Of Release Of Sequestered Calcium Ion Into Cytosol (GO:0051281)	1933-03-01	0.0571749	0.430303	0	0	3.66026	10.4744	CEMIP;JPH2;GSTM2
305	Positive Regulation Of Reproductive Process (GO:2000243)	1933-03-01	0.0571749	0.430303	0	0	3.66026	10.4744	RNASE10;TACR1;CACNA1H
306	Long-Chain Fatty Acid Metabolic Process (GO:0001676)	1978-05-01	0.0575132	0.430303	0	0	2.51094	7.1706	GSTM4;FAAH;GSTM2;ACOT2;HACL1
307	Positive Regulation Of Tumor Necrosis Factor Production (GO:0032760)	1978-05-01	0.0575132	0.430303	0	0	2.51094	7.1706	DDT;LCP1;EPHB2;CLU;RIGI
308	Regulation Of Synaptic Transmission, Glutamatergic (GO:0051966)	1955-04-01	0.0589669	0.430303	0	0	2.8731	8.13312	CACNG7;MEF2C;GRIN2B;CACNG5
309	Neuron Migration (GO:0001764)	1955-04-01	0.0589669	0.430303	0	0	2.8731	8.13312	MEF2C;DNER;DDIT4;SEPTIN4
310	Regulation Of Granulocyte Macrophage Colony-Stimulating Factor Production (GO:0032645)	2025-02-15	0.0593971	0.430303	0	0	5.62551	15.8837	IL17D;RIGI
311	Adenylate Cyclase-Activating Adrenergic Receptor Signaling Pathway (GO:0071880)	2025-02-15	0.0593971	0.430303	0	0	5.62551	15.8837	ADRB1;ADRB2
312	Amyloid-Beta Metabolic Process (GO:0050435)	2025-02-15	0.0593971	0.430303	0	0	5.62551	15.8837	ACE;APH1B
313	Renal Filtration (GO:0097205)	2025-02-15	0.0593971	0.430303	0	0	5.62551	15.8837	TBC1D8B;SULF1
314	Dendritic Cell Chemotaxis (GO:0002407)	2025-02-15	0.0593971	0.430303	0	0	5.62551	15.8837	CCL5;CLU
315	Epiboly Involved In Wound Healing (GO:0090505)	2025-02-15	0.0593971	0.430303	0	0	5.62551	15.8837	TMEFF2;LCP1
316	Glycosaminoglycan Catabolic Process (GO:0006027)	2025-02-15	0.0593971	0.430303	0	0	5.62551	15.8837	CEMIP;SGSH
317	Negative Regulation Of Platelet Activation (GO:0010544)	2025-02-15	0.0593971	0.430303	0	0	5.62551	15.8837	PDGFRA;C1QTNF1
318	Negative Regulation Of Type I Interferon-Mediated Signaling Pathway (GO:0060339)	2025-02-15	0.0593971	0.430303	0	0	5.62551	15.8837	STAT2;USP18
319	Platelet-Derived Growth Factor Receptor Signaling Pathway (GO:0048008)	2025-02-15	0.0593971	0.430303	0	0	5.62551	15.8837	PDGFRA;PDGFD
320	Positive Regulation Of Peptidyl-Tyrosine Phosphorylation (GO:0050731)	7/130	0.0598789	0.432438	0	0	2.08884	5.881	ACE;CTF1;ANGPT1;CD81;CCL5;HES1;GAS6
321	Negative Regulation Of Cellular Component Organization (GO:0051129)	1979-05-01	0.0601167	0.432803	0	0	2.47688	6.96367	CH25H;CARMIL1;TMEFF2;CLU;SORL1
322	Regulation Of Neuronal Synaptic Plasticity (GO:0048168)	1934-03-01	0.0615118	0.441472	0	0	3.54201	9.87698	NETO1;EPHB2;GRIN2B
323	Regulation Of Cation Channel Activity (GO:2001257)	1956-04-01	0.0622232	0.445194	0	0	2.81771	7.82485	JPH2;CACNB4;NETO1;ANK2
324	Neutral Amino Acid Transport (GO:0015804)	1935-03-01	0.0659973	0.461605	0	0	3.43114	9.32634	SLC43A2;SLC7A8;SLC38A6
325	One-Carbon Compound Transport (GO:0019755)	1935-03-01	0.0659973	0.461605	0	0	3.43114	9.32634	SLC4A11;AQP5;SLC4A3
326	Positive Regulation Of Substrate Adhesion-Dependent Cell Spreading (GO:1900026)	1935-03-01	0.0659973	0.461605	0	0	3.43114	9.32634	CARMIL1;RAC3;LIMS2
327	Regulation Of Protein Kinase A Signaling (GO:0010738)	2025-02-16	0.066714	0.461605	0	0	5.22342	14.1416	TCIM;ADRB2
328	Regulation Of Protein Kinase C Signaling (GO:0090036)	2025-02-16	0.066714	0.461605	0	0	5.22342	14.1416	DGKG;SEZ6
329	Negative Regulation Of Biosynthetic Process (GO:0009890)	2025-02-16	0.066714	0.461605	0	0	5.22342	14.1416	EMILIN1;ABCD1
330	Positive Regulation Of Homotypic Cell-Cell Adhesion (GO:0034112)	2025-02-16	0.066714	0.461605	0	0	5.22342	14.1416	CCL5;EMILIN1
331	Protein Alpha-1,2-Demannosylation (GO:0036508)	2025-02-16	0.066714	0.461605	0	0	5.22342	14.1416	MAN1C1;UGGT2
332	Protein Kinase A Signaling (GO:0010737)	2025-02-16	0.066714	0.461605	0	0	5.22342	14.1416	MYOM1;LCP1
333	Regulation Of NMDA Receptor Activity (GO:2000310)	2025-02-16	0.066714	0.461605	0	0	5.22342	14.1416	MEF2C;EPHB2
334	Regulation Of Blood Vessel Endothelial Cell Proliferation Involved In Sprouting Angiogenesis (GO:1903587)	2025-02-16	0.066714	0.461605	0	0	5.22342	14.1416	NGFR;FGFBP1
335	Positive Regulation Of Tumor Necrosis Factor Superfamily Cytokine Production (GO:1903557)	1982-05-01	0.0683228	0.471325	0	0	2.38001	6.38679	DDT;LCP1;EPHB2;CLU;RIGI
336	Muscle Organ Development (GO:0007517)	1958-04-01	0.0690137	0.474675	0	0	2.71307	7.25325	MEF2C;CTF1;SGCA;CACNA1H
337	Intracellular Monoatomic Cation Homeostasis (GO:0030003)	9/190	0.0693237	0.474816	0	0	1.82652	4.87492	SCARA5;STIM1;CCL5;STC1;SLC4A11;ANK2;PTH1R;MT3;LETM2
338	Positive Regulation Of Metabolic Process (GO:0009893)	6/108	0.0694452	0.474816	0	0	2.15731	5.75401	EPAS1;TRPV2;ADRB1;ADRB2;LPIN1;CMKLR1
339	Positive Regulation Of Proteasomal Ubiquitin-Dependent Protein Catabolic Process (GO:0032436)	1983-05-01	0.0711893	0.483878	0	0	2.34938	6.20802	RNF144A;SH3RF2;AXIN2;PRICKLE1;CLU
340	Positive Regulation Of Ubiquitin-Dependent Protein Catabolic Process (GO:2000060)	1983-05-01	0.0711893	0.483878	0	0	2.34938	6.20802	RNF144A;SH3RF2;AXIN2;PRICKLE1;CLU
341	Cell-Matrix Adhesion (GO:0007160)	6/109	0.0719228	0.486005	0	0	2.13625	5.62296	COL3A1;ITGA10;ITGA8;EMILIN1;NPNT;ITGA9
342	Extracellular Structure Organization (GO:0043062)	6/109	0.0719228	0.486005	0	0	2.13625	5.62296	ADAMTS2;COL3A1;SMOC1;MMP17;COL8A2;NPNT
343	Anterior/Posterior Pattern Specification (GO:0009952)	1959-04-01	0.0725463	0.486032	0	0	2.6636	6.98804	HES6;HEY1;LRP5;HES1
344	Negative Regulation Of Cytokine-Mediated Signaling Pathway (GO:0001960)	1959-04-01	0.0725463	0.486032	0	0	2.6636	6.98804	PELI3;STAT2;GAS6;USP18
345	Aorta Morphogenesis (GO:0035909)	2025-02-17	0.074311	0.486032	0	0	4.87494	12.6724	HEY1;MYLK
346	Branched-Chain Amino Acid Catabolic Process (GO:0009083)	2025-02-17	0.074311	0.486032	0	0	4.87494	12.6724	BCKDHA;ALDH6A1
347	Carbohydrate Derivative Catabolic Process (GO:1901136)	2025-02-17	0.074311	0.486032	0	0	4.87494	12.6724	FBXO2;NAGA
348	Regulation Of Vacuole Organization (GO:0044088)	2025-02-17	0.074311	0.486032	0	0	4.87494	12.6724	EFNB1;EPHB2
349	Regulation Of Viral Transcription (GO:0046782)	2025-02-17	0.074311	0.486032	0	0	4.87494	12.6724	IFITM3;ZFP36
350	Triglyceride Biosynthetic Process (GO:0019432)	2025-02-17	0.074311	0.486032	0	0	4.87494	12.6724	DGAT2;LPIN1
351	Negative Regulation Of Vascular Associated Smooth Muscle Cell Proliferation (GO:1904706)	2025-02-17	0.074311	0.486032	0	0	4.87494	12.6724	MEF2C;TGFB3
352	Positive Regulation Of Cell Adhesion Mediated By Integrin (GO:0033630)	2025-02-17	0.074311	0.486032	0	0	4.87494	12.6724	CCL5;RAC3
353	Adenylate Cyclase-Activating G Protein-Coupled Receptor Signaling Pathway (GO:0007189)	6/110	0.0744506	0.486032	0	0	2.1156	5.49553	RAMP2;ADCY9;ADRB1;ADRB2;PTH1R;ADCY5
354	External Encapsulating Structure Organization (GO:0045229)	6/110	0.0744506	0.486032	0	0	2.1156	5.49553	ADAMTS2;COL3A1;SMOC1;MMP17;COL8A2;NPNT
355	Axonemal Dynein Complex Assembly (GO:0070286)	1937-03-01	0.0754007	0.486735	0	0	3.22898	8.34671	ODAD3;ZMYND10;DNAI1
356	Calcium Ion Import Across Plasma Membrane (GO:0098703)	1937-03-01	0.0754007	0.486735	0	0	3.22898	8.34671	TRPV2;CLU;CACNA1H
357	Negative Regulation Of Endothelial Cell Migration (GO:0010596)	1937-03-01	0.0754007	0.486735	0	0	3.22898	8.34671	MEF2C;ANGPT2;STC1
358	Negative Regulation Of Transferase Activity (GO:0051348)	1937-03-01	0.0754007	0.486735	0	0	3.22898	8.34671	CDKN1C;ZFP36;DTX3L
359	Fatty Acid Catabolic Process (GO:0009062)	1961-04-01	0.0798814	0.502354	0	0	2.56988	6.49463	FAAH;ABHD2;HACL1;LPIN1
360	Regulation Of Intracellular Transport (GO:0032386)	1938-03-01	0.0803119	0.502354	0	0	3.13656	7.9099	MX2;TMEM53;LCP1
361	Connective Tissue Development (GO:0061448)	1938-03-01	0.0803119	0.502354	0	0	3.13656	7.9099	LRP5;DYRK1B;SULF1
362	Positive Regulation Of Cation Channel Activity (GO:2001259)	1938-03-01	0.0803119	0.502354	0	0	3.13656	7.9099	JPH2;GSTM2;ANK2
363	Positive Regulation Of Protein Modification Process (GO:0031401)	10/225	0.0804794	0.502354	0	0	1.70877	4.30568	PINK1;ACE;THPO;ANGPT1;FGF18;CLDN19;AXIN2;GAS6;FGF1;MT3
364	3'-UTR-mediated mRNA Stabilization (GO:0070935)	2025-02-18	0.0821678	0.502354	0	0	4.57002	11.4204	RBM47;ZFP36
365	Regulation Of Collagen Biosynthetic Process (GO:0032965)	2025-02-18	0.0821678	0.502354	0	0	4.57002	11.4204	TGFB3;EMILIN1
366	Adrenergic Receptor Signaling Pathway (GO:0071875)	2025-02-18	0.0821678	0.502354	0	0	4.57002	11.4204	ADRB1;ADRB2
367	Regulation Of Oligodendrocyte Differentiation (GO:0048713)	2025-02-18	0.0821678	0.502354	0	0	4.57002	11.4204	HES1;PTN
368	Dendritic Cell Migration (GO:0036336)	2025-02-18	0.0821678	0.502354	0	0	4.57002	11.4204	CCL5;CLU
369	Response To Organophosphorus (GO:0046683)	2025-02-18	0.0821678	0.502354	0	0	4.57002	11.4204	NT5E;ENPP1
370	Energy Reserve Metabolic Process (GO:0006112)	2025-02-18	0.0821678	0.502354	0	0	4.57002	11.4204	PID1;MT3
371	Excitatory Postsynaptic Potential (GO:0060079)	2025-02-18	0.0821678	0.502354	0	0	4.57002	11.4204	MEF2C;GRIN2B
372	fatty-acyl-CoA Metabolic Process (GO:0035337)	2025-02-18	0.0821678	0.502354	0	0	4.57002	11.4204	DGAT2;PPT2
373	Ureteric Bud Morphogenesis (GO:0060675)	2025-02-18	0.0821678	0.502354	0	0	4.57002	11.4204	NPNT;PAX2
374	Myoblast Fusion (GO:0007520)	2025-02-18	0.0821678	0.502354	0	0	4.57002	11.4204	CD81;CACNA1H
375	Negative Regulation Of Nervous System Development (GO:0051961)	2025-02-18	0.0821678	0.502354	0	0	4.57002	11.4204	SORL1;ELAPOR2
376	Neutrophil Activation (GO:0042119)	2025-02-18	0.0821678	0.502354	0	0	4.57002	11.4204	PREX1;CCL5
377	Positive Regulation Of Macrophage Migration (GO:1905523)	2025-02-18	0.0821678	0.502354	0	0	4.57002	11.4204	CCL5;CMKLR1
378	Pulmonary Valve Morphogenesis (GO:0003184)	2025-02-18	0.0821678	0.502354	0	0	4.57002	11.4204	HEY1;NFATC1
379	Supramolecular Fiber Organization (GO:0097435)	13/316	0.0826763	0.504129	0	0	1.57807	3.93385	CARMIL1;GSN;TMOD2;LMOD1;CST3;MFAP4;COL3A1;ADAMTS2;OPTC;RAC3;MYH11;EMILIN1;PGM5
380	Fat Cell Differentiation (GO:0045444)	1962-04-01	0.0836818	0.508918	0	0	2.52544	6.26494	EGR2;PID1;STEAP4;ERAP1
381	Negative Regulation Of Canonical Wnt Signaling Pathway (GO:0090090)	6/114	0.0850611	0.509723	0	0	2.03683	5.01953	TLE2;SFRP1;IGFBP4;IGFBP2;AXIN2;PRICKLE1
382	Regulation Of Mitochondrial Membrane Potential (GO:0051881)	1939-03-01	0.0853581	0.509723	0	0	3.04928	7.50397	PINK1;PID1;SLC4A11
383	Regulation Of Nitric Oxide Biosynthetic Process (GO:0045428)	1939-03-01	0.0853581	0.509723	0	0	3.04928	7.50397	PTGIS;CLU;KLF2
384	Fibroblast Growth Factor Receptor Signaling Pathway (GO:0008543)	1939-03-01	0.0853581	0.509723	0	0	3.04928	7.50397	FLRT1;FGF18;FGF1
385	Negative Regulation Of Mitochondrion Organization (GO:0010823)	1939-03-01	0.0853581	0.509723	0	0	3.04928	7.50397	PINK1;MPV17L;CLU
386	Neuron Projection Extension (GO:1990138)	1939-03-01	0.0853581	0.509723	0	0	3.04928	7.50397	SEMA5B;FLRT1;SEMA3F
387	Odontogenesis (GO:0042476)	1939-03-01	0.0853581	0.509723	0	0	3.04928	7.50397	TGFB3;AQP5;AXIN2
388	Cellular Response To Lipid (GO:0071396)	10/228	0.0860565	0.512521	0	0	1.68499	4.13287	MEF2C;SFRP1;ZFP36;PID1;SHPK;MGARP;LCP1;TFPI;PAX2;ADCY5
389	Regulation Of Endothelial Cell Migration (GO:0010594)	1988-05-01	0.0864921	0.512521	0	0	2.20728	5.40276	ANGPT1;ATOH8;STC1;PTN;FGF1
390	Positive Regulation Of Cell Adhesion (GO:0045785)	1988-05-01	0.0864921	0.512521	0	0	2.20728	5.40276	RNASE10;CCL5;CHRD;RAC3;NPNT
391	Regulation Of Granulocyte Chemotaxis (GO:0071622)	2025-02-19	0.0902654	0.521205	0	0	4.30097	10.3438	CCL5;CMKLR1
392	Bicarbonate Transport (GO:0015701)	2025-02-19	0.0902654	0.521205	0	0	4.30097	10.3438	SLC4A11;SLC4A3
393	Cardiac Epithelial To Mesenchymal Transition (GO:0060317)	2025-02-19	0.0902654	0.521205	0	0	4.30097	10.3438	OLFM1;HEY1
394	Cardiac Ventricle Development (GO:0003231)	2025-02-19	0.0902654	0.521205	0	0	4.30097	10.3438	HEY1;HES1
395	Response To Fatty Acid (GO:0070542)	2025-02-19	0.0902654	0.521205	0	0	4.30097	10.3438	PID1;LCP1
396	Cyclic Nucleotide Biosynthetic Process (GO:0009190)	2025-02-19	0.0902654	0.521205	0	0	4.30097	10.3438	ADCY9;ADCY5
397	Fluid Transport (GO:0042044)	2025-02-19	0.0902654	0.521205	0	0	4.30097	10.3438	SLC4A11;AQP5
398	Notch Signaling Pathway (GO:0007219)	1940-03-01	0.0905356	0.521205	0	0	2.96671	7.12608	APH1B;HEY1;HES1
399	Retinoid Metabolic Process (GO:0001523)	1940-03-01	0.0905356	0.521205	0	0	2.96671	7.12608	ALDH1A1;PLB1;DHRS3
400	Positive Regulation Of Monoatomic Ion Transport (GO:0043270)	1940-03-01	0.0905356	0.521205	0	0	2.96671	7.12608	CCL5;ANK2;MYLK
401	Regulation Of Autophagosome Assembly (GO:2000785)	1940-03-01	0.0905356	0.521205	0	0	2.96671	7.12608	EFNB1;PINK1;EPHB2
402	Generation Of Neurons (GO:0048699)	8/172	0.090664	0.521205	0	0	1.79004	4.29716	NRBP2;MEF2C;RTN1;CTF1;DDIT4;DNER;FZD8;SEPTIN4
403	Negative Regulation Of Multicellular Organismal Process (GO:0051241)	10/231	0.0918626	0.526785	0	0	1.66186	3.96763	MEF2C;SFRP1;LAMA4;ALDH1A1;STC1;EMILIN1;TMEM53;GAS6;IL17D;ELAPOR2
404	Regulation Of Phosphatidylinositol 3-Kinase Signaling (GO:0014066)	1990-05-01	0.093058	0.529724	0	0	2.15512	5.1174	PDGFRA;PIK3IP1;CCL5;PDGFD;ROR1
405	Positive Regulation Of Proteasomal Protein Catabolic Process (GO:1901800)	1990-05-01	0.093058	0.529724	0	0	2.15512	5.1174	RNF144A;SH3RF2;AXIN2;PRICKLE1;CLU
406	Non-Canonical Wnt Signaling Pathway (GO:0035567)	1941-03-01	0.0958405	0.529724	0	0	2.88849	6.77372	SFRP1;FZD8;PRICKLE1
407	Positive Regulation Of Actin Filament Polymerization (GO:0030838)	1941-03-01	0.0958405	0.529724	0	0	2.88849	6.77372	FCHSD1;CARMIL1;LMOD1
408	Activation Of Adenylate Cyclase Activity (GO:0007190)	2025-02-20	0.0985852	0.529724	0	0	4.06182	9.41057	ADRB1;ADRB2
409	Response To Ketone (GO:1901654)	2025-02-20	0.0985852	0.529724	0	0	4.06182	9.41057	TGFB3;ABHD2
410	Negative Regulation Of Cyclin-Dependent Protein Kinase Activity (GO:1904030)	2025-02-20	0.0985852	0.529724	0	0	4.06182	9.41057	CDKN1C;INCA1
411	Positive Regulation Of Phospholipase Activity (GO:0010518)	2025-02-20	0.0985852	0.529724	0	0	4.06182	9.41057	PDGFRA;CCL5
412	Pulmonary Valve Development (GO:0003177)	2025-02-20	0.0985852	0.529724	0	0	4.06182	9.41057	HEY1;NFATC1
413	Cellular Response To Tumor Necrosis Factor (GO:0071356)	6/119	0.0994323	0.529724	0	0	1.9462	4.49237	PLVAP;ZFP36;SFRP1;PID1;CCL5;NPNT
414	Amino Acid Transmembrane Transport (GO:0003333)	1942-03-01	0.101269	0.529724	0	0	2.81428	6.44463	SLC7A8;SLC38A6;SLC1A6
415	Branching Morphogenesis Of An Epithelial Tube (GO:0048754)	1942-03-01	0.101269	0.529724	0	0	2.81428	6.44463	LRP5;NPNT;PAX2
416	Collagen Fibril Organization (GO:0030199)	1942-03-01	0.101269	0.529724	0	0	2.81428	6.44463	ADAMTS2;COL3A1;OPTC
417	Skeletal Muscle Tissue Development (GO:0007519)	1942-03-01	0.101269	0.529724	0	0	2.81428	6.44463	EGR2;MEF2C;MYORG
418	Negative Regulation Of Amide Metabolic Process (GO:0034249)	1993-05-01	0.10337	0.529724	0	0	2.08133	4.72345	RTN2;BTG2;RTN1;CLU;SORL1
419	Positive Regulation Of Protein Kinase B Signaling (GO:0051897)	1993-05-01	0.10337	0.529724	0	0	2.08133	4.72345	PINK1;THPO;ANGPT1;GAS6;MYORG
420	Negative Regulation Of Signal Transduction (GO:0009968)	11/267	0.103559	0.529724	0	0	1.57826	3.57888	ENTREP1;SFRP1;CYP26B1;PID1;HEY1;TCIM;IGFBP3;CCL5;ENPP1;EMILIN1;SULF1
421	Negative Regulation Of Cell Differentiation (GO:0045596)	9/207	0.103947	0.529724	0	0	1.66823	3.77665	SFRP1;HEY1;CHRD;LRP5;ENPP1;LRP3;HES1;TMEM53;HOPX
422	Regulation Of Neurogenesis (GO:0050767)	1967-04-01	0.103965	0.529724	0	0	2.32441	5.26177	HES6;HEY1;HES1;SORL1
423	Regulation Of Viral Genome Replication (GO:0045069)	1967-04-01	0.103965	0.529724	0	0	2.32441	5.26177	IFITM3;BST2;IFITM1;CCL5
424	Negative Regulation Of DNA-binding Transcription Factor Activity (GO:0043433)	7/149	0.104809	0.529724	0	0	1.80757	4.07719	HES6;PTGIS;HES1;GAS6;MTURN;CD200;CMKLR1
425	Negative Regulation Of Protein Phosphorylation (GO:0001933)	7/149	0.104809	0.529724	0	0	1.80757	4.07719	SFRP1;PID1;IGFBP3;ENPP1;FBLN1;EMILIN1;EPHB2
426	Regulation Of Endothelial Cell Apoptotic Process (GO:2000351)	1943-03-01	0.106818	0.529724	0	0	2.74379	6.13684	RAMP2;ANGPT1;GAS6
427	Regulation Of Filopodium Assembly (GO:0051489)	1943-03-01	0.106818	0.529724	0	0	2.74379	6.13684	ARHGAP44;TGFB3;CLU
428	Skeletal System Morphogenesis (GO:0048705)	1943-03-01	0.106818	0.529724	0	0	2.74379	6.13684	PDGFRA;CYP26B1;LRP5
429	Intracellular Glucose Homeostasis (GO:0001678)	1943-03-01	0.106818	0.529724	0	0	2.74379	6.13684	NGFR;GAS6;PAX2
430	Positive Regulation Of miRNA Transcription (GO:1902895)	1943-03-01	0.106818	0.529724	0	0	2.74379	6.13684	NGFR;ATOH8;FOS
431	Positive Regulation Of Stress Fiber Assembly (GO:0051496)	1943-03-01	0.106818	0.529724	0	0	2.74379	6.13684	CARMIL1;SFRP1;TGFB3
432	Chaperone-Mediated Protein Complex Assembly (GO:0051131)	2025-02-21	0.10711	0.529724	0	0	3.84784	8.5957	CLU;HOPX
433	Lipid Catabolic Process (GO:0016042)	2025-02-21	0.10711	0.529724	0	0	3.84784	8.5957	LIPE;LCP1
434	Negative Regulation Of Tumor Necrosis Factor-Mediated Signaling Pathway (GO:0010804)	2025-02-21	0.10711	0.529724	0	0	3.84784	8.5957	PELI3;GAS6
435	Peptide Catabolic Process (GO:0043171)	2025-02-21	0.10711	0.529724	0	0	3.84784	8.5957	CPQ;ERAP1
436	Receptor-Mediated Endocytosis (GO:0006898)	6/122	0.108633	0.529724	0	0	1.89557	4.20776	ENTREP1;RAMP2;CD81;LRP3;ADRB2;SORL1
437	Positive Regulation Of Transmembrane Receptor Protein Serine/Threonine Kinase Signaling Pathway (GO:0090100)	1995-05-01	0.110547	0.529724	0	0	2.03487	4.48142	CDKN1C;SCUBE3;TGFB3;SULF1;ELAPOR2
438	Regulation Of Insulin Receptor Signaling Pathway (GO:0046626)	1944-03-01	0.112482	0.529724	0	0	2.67673	5.84855	PID1;ENPP1;SORL1
439	Cellular Response To Ketone (GO:1901655)	1944-03-01	0.112482	0.529724	0	0	2.67673	5.84855	SFRP1;GAS6;ADCY5
440	Regulation Of Transport (GO:0051049)	1944-03-01	0.112482	0.529724	0	0	2.67673	5.84855	PINK1;EPB41;CLDN19
441	Regulation Of Viral Entry Into Host Cell (GO:0046596)	1944-03-01	0.112482	0.529724	0	0	2.67673	5.84855	IFITM3;IFITM1;GSN
442	Negative Regulation Of Immune System Process (GO:0002683)	1944-03-01	0.112482	0.529724	0	0	2.67673	5.84855	COL3A1;IL17D;CD200
443	Positive Regulation Of Biosynthetic Process (GO:0009891)	1944-03-01	0.112482	0.529724	0	0	2.67673	5.84855	TGFB3;CCL5;CREBL2
444	Positive Regulation Of Cytokine-Mediated Signaling Pathway (GO:0001961)	1944-03-01	0.112482	0.529724	0	0	2.67673	5.84855	RBM47;IL7;GAS6
445	Regulation Of Monoatomic Ion Transmembrane Transporter Activity (GO:0032412)	1969-04-01	0.112651	0.529724	0	0	2.25266	4.91859	CACNG7;MEF2C;ANK2;CACNG5
446	Positive Regulation Of Phosphatidylinositol 3-Kinase Signaling (GO:0014068)	1969-04-01	0.112651	0.529724	0	0	2.25266	4.91859	PDGFRA;CCL5;PDGFD;ROR1
447	Cellular Response To Transforming Growth Factor Beta Stimulus (GO:0071560)	1996-05-01	0.114223	0.529724	0	0	2.0124	4.36611	MEF2C;SFRP1;COL3A1;TGFB3;FOS
448	Acylglycerol Biosynthetic Process (GO:0046463)	2025-02-22	0.115822	0.529724	0	0	3.65526	7.87965	DGAT2;LPIN1
449	Regulation Of Mononuclear Cell Migration (GO:0071675)	2025-02-22	0.115822	0.529724	0	0	3.65526	7.87965	CCL5;CMKLR1
450	Regulation Of Protein Export From Nucleus (GO:0046825)	2025-02-22	0.115822	0.529724	0	0	3.65526	7.87965	IFI27;GAS6
451	Regulation Of Release Of Sequestered Calcium Ion Into Cytosol By Sarcoplasmic Reticulum (GO:0010880)	2025-02-22	0.115822	0.529724	0	0	3.65526	7.87965	GSTM2;ANK2
452	Cellular Response To Low-Density Lipoprotein Particle Stimulus (GO:0071404)	2025-02-22	0.115822	0.529724	0	0	3.65526	7.87965	CD81;LCP1
453	Regulation Of Vascular Endothelial Growth Factor Receptor Signaling Pathway (GO:0030947)	2025-02-22	0.115822	0.529724	0	0	3.65526	7.87965	EMILIN1;MT3
454	Dendritic Cell Differentiation (GO:0097028)	2025-02-22	0.115822	0.529724	0	0	3.65526	7.87965	GAS6;CLU
455	Negative Regulation Of Cell Development (GO:0010721)	2025-02-22	0.115822	0.529724	0	0	3.65526	7.87965	IL17D;SORL1
456	Positive Regulation Of Excitatory Postsynaptic Potential (GO:2000463)	2025-02-22	0.115822	0.529724	0	0	3.65526	7.87965	NETO1;GRIN2B
457	Positive Regulation Of Protein Polymerization (GO:0032273)	1970-04-01	0.117111	0.529724	0	0	2.21841	4.75768	FCHSD1;CARMIL1;PINK1;LMOD1
458	Regulation Of Actin Filament Polymerization (GO:0030833)	1970-04-01	0.117111	0.529724	0	0	2.21841	4.75768	FCHSD1;CARMIL1;LMOD1;SSH3
459	Monocarboxylic Acid Metabolic Process (GO:0032787)	1997-05-01	0.117957	0.529724	0	0	1.99042	4.2544	NAAA;ACOT2;HACL1;LCP1;ACADSB
460	Regulation Of Cellular Metabolic Process (GO:0031323)	1945-03-01	0.118258	0.529724	0	0	2.61286	5.57816	PINK1;PID1;PDK2
461	Nervous System Development (GO:0007399)	16/433	0.12017	0.529724	0	0	1.411	2.98969	MYLIP;MEF2C;EGR2;GSN;DLX5;TMOD2;PTN;ECRG4;RAPGEFL1;OLFM1;DPYSL5;DNER;NRTN;HES1;JARID2;EPHB2
462	Regulation Of GTPase Activity (GO:0043087)	9/214	0.120619	0.529724	0	0	1.61068	3.40677	ARHGAP44;PREX1;SFRP1;CCL5;ASAP3;ADRB1;EVI5L;RAPGEFL1;RAP1GAP
463	Negative Regulation Of Supramolecular Fiber Organization (GO:1902904)	1971-04-01	0.121646	0.529724	0	0	2.18519	4.6034	BMERB1;EMILIN1;CLU;SSH3
464	Cellular Response To Growth Factor Stimulus (GO:0071363)	7/155	0.121964	0.529724	0	0	1.73376	3.64787	ZFP36;MEF2C;SFRP1;RAMP2;DLX5;CCL5;MTSS2
465	Regulation Of Fibroblast Proliferation (GO:0048145)	1946-03-01	0.124142	0.529724	0	0	2.55196	5.32424	PDGFRA;SFRP1;GAS6
466	Amino Acid Transport (GO:0006865)	1946-03-01	0.124142	0.529724	0	0	2.55196	5.32424	SLC43A2;SLC7A8;SLC38A6
467	Cardiac Conduction (GO:0061337)	1946-03-01	0.124142	0.529724	0	0	2.55196	5.32424	KCND3;ANK2;SLC4A3
468	Positive Regulation Of Blood Vessel Endothelial Cell Migration (GO:0043536)	1946-03-01	0.124142	0.529724	0	0	2.55196	5.32424	FGFBP1;ANGPT1;FGF18
469	Axon Extension (GO:0048675)	2025-02-23	0.124706	0.529724	0	0	3.48102	7.24677	SEMA5B;SEMA3F
470	Cellular Lipid Catabolic Process (GO:0044242)	2025-02-23	0.124706	0.529724	0	0	3.48102	7.24677	FAAH;LPIN1
471	Cellular Response To Interleukin-6 (GO:0071354)	2025-02-23	0.124706	0.529724	0	0	3.48102	7.24677	PID1;PTGIS
472	Response To BMP (GO:0071772)	2025-02-23	0.124706	0.529724	0	0	3.48102	7.24677	SFRP1;DLX5
473	Negative Regulation Of Actin Filament Polymerization (GO:0030837)	2025-02-23	0.124706	0.529724	0	0	3.48102	7.24677	GSN;SSH3
474	Negative Regulation Of Neuron Differentiation (GO:0045665)	2025-02-23	0.124706	0.529724	0	0	3.48102	7.24677	HEY1;HES1
475	Protein N-linked Glycosylation Via Asparagine (GO:0018279)	2025-02-23	0.124706	0.529724	0	0	3.48102	7.24677	ST6GAL1;UGGT2
476	Regulation Of T Cell Migration (GO:2000404)	2025-02-23	0.124706	0.529724	0	0	3.48102	7.24677	CCL5;CD200
477	Regulation Of Cell Junction Assembly (GO:1901888)	2025-02-23	0.124706	0.529724	0	0	3.48102	7.24677	MEF2C;CLDN19
478	Regulation Of Anatomical Structure Morphogenesis (GO:0022603)	6/127	0.124897	0.529724	0	0	1.81677	3.77937	ARHGAP44;MEF2C;SFRP1;PID1;STAT2;LZTS1
479	Axon Development (GO:0061564)	1999-05-01	0.125597	0.529724	0	0	1.94787	4.04121	NTNG1;ATL1;MGARP;EPHB2;PAX2
480	Negative Regulation Of Macromolecule Metabolic Process (GO:0010605)	8/186	0.126025	0.529724	0	0	1.64805	3.41357	OLFM1;MEF2C;SFRP1;PINK1;ATOH8;CLDN19;EMILIN1;LRP3
481	Transforming Growth Factor Beta Receptor Signaling Pathway (GO:0007179)	1972-04-01	0.126256	0.529724	0	0	2.15294	4.45539	COL3A1;TGFB3;FOS;FMOD
482	Negative Regulation Of Cell Adhesion (GO:0007162)	1972-04-01	0.126256	0.529724	0	0	2.15294	4.45539	ANGPT1;FBLN1;EPHB2;CORO2B
483	Regulation Of Establishment Of T Cell Polarity (GO:1903903)	2025-01-05	0.126571	0.529724	0	0	9.12852	18.8682	GSN
484	His-Purkinje System Development (GO:0003164)	2025-01-05	0.126571	0.529724	0	0	9.12852	18.8682	HOPX
485	L-aspartate Import Across Plasma Membrane (GO:0140009)	2025-01-05	0.126571	0.529724	0	0	9.12852	18.8682	SLC1A6
486	L-aspartate Transmembrane Transport (GO:0070778)	2025-01-05	0.126571	0.529724	0	0	9.12852	18.8682	SLC1A6
487	Regulation Of Fat Cell Proliferation (GO:0070344)	2025-01-05	0.126571	0.529724	0	0	9.12852	18.8682	PID1
488	Regulation Of Glomerular Filtration (GO:0003093)	2025-01-05	0.126571	0.529724	0	0	9.12852	18.8682	GAS6
489	Regulation Of Glycogen (Starch) Synthase Activity (GO:2000465)	2025-01-05	0.126571	0.529724	0	0	9.12852	18.8682	PPP1R3F
490	RNA Decapping (GO:0110154)	2025-01-05	0.126571	0.529724	0	0	9.12852	18.8682	NUDT16
491	Regulation Of Hematopoietic Stem Cell Proliferation (GO:1902033)	2025-01-05	0.126571	0.529724	0	0	9.12852	18.8682	THPO
492	Regulation Of Hepatocyte Proliferation (GO:2000345)	2025-01-05	0.126571	0.529724	0	0	9.12852	18.8682	PTN
493	TORC2 Signaling (GO:0038203)	2025-01-05	0.126571	0.529724	0	0	9.12852	18.8682	PINK1
494	Regulation Of Keratinocyte Apoptotic Process (GO:1902172)	2025-01-05	0.126571	0.529724	0	0	9.12852	18.8682	ZFP36
495	Activation Of Transmembrane Receptor Protein Tyrosine Kinase Activity (GO:0007171)	2025-01-05	0.126571	0.529724	0	0	9.12852	18.8682	ANGPT1
496	Regulation Of Macrophage Apoptotic Process (GO:2000109)	2025-01-05	0.126571	0.529724	0	0	9.12852	18.8682	MEF2C
497	Amylin Receptor Signaling Pathway (GO:0097647)	2025-01-05	0.126571	0.529724	0	0	9.12852	18.8682	RAMP2
498	Regulation Of Monoatomic Anion Transport (GO:0044070)	2025-01-05	0.126571	0.529724	0	0	9.12852	18.8682	STC1
499	Regulation Of pro-B Cell Differentiation (GO:2000973)	2025-01-05	0.126571	0.529724	0	0	9.12852	18.8682	HES1
500	Regulation Of Protein Targeting (GO:1903533)	2025-01-05	0.126571	0.529724	0	0	9.12852	18.8682	PINK1
501	Chemokine (C-X-C Motif) Ligand 12 Signaling Pathway (GO:0038146)	2025-01-05	0.126571	0.529724	0	0	9.12852	18.8682	ENTREP1
502	Renal Filtration Cell Differentiation (GO:0061318)	2025-01-05	0.126571	0.529724	0	0	9.12852	18.8682	KLF15
503	Chondrocyte Development (GO:0002063)	2025-01-05	0.126571	0.529724	0	0	9.12852	18.8682	SULF1
504	Response To Heparin (GO:0071503)	2025-01-05	0.126571	0.529724	0	0	9.12852	18.8682	SFRP1
505	Detection Of Molecule Of Bacterial Origin (GO:0032490)	2025-01-05	0.126571	0.529724	0	0	9.12852	18.8682	SSC5D
506	Detection Of Virus (GO:0009597)	2025-01-05	0.126571	0.529724	0	0	9.12852	18.8682	RIGI
507	Enamel Mineralization (GO:0070166)	2025-01-05	0.126571	0.529724	0	0	9.12852	18.8682	STIM1
508	Epithelial Tube Formation (GO:0072175)	2025-01-05	0.126571	0.529724	0	0	9.12852	18.8682	PAX2
509	Gamma-Aminobutyric Acid Metabolic Process (GO:0009448)	2025-01-05	0.126571	0.529724	0	0	9.12852	18.8682	ALDH1A1
510	Gastrulation With Mouth Forming Second (GO:0001702)	2025-01-05	0.126571	0.529724	0	0	9.12852	18.8682	LRP5
511	Glomerular Epithelial Cell Differentiation (GO:0072311)	2025-01-05	0.126571	0.529724	0	0	9.12852	18.8682	KLF15
512	Glomerulus Vasculature Development (GO:0072012)	2025-01-05	0.126571	0.529724	0	0	9.12852	18.8682	ANGPT2
513	Transmembrane Receptor Protein Tyrosine Phosphatase Signaling Pathway (GO:0007185)	2025-01-05	0.126571	0.529724	0	0	9.12852	18.8682	PTN
514	Glycolipid Transport (GO:0046836)	2025-01-05	0.126571	0.529724	0	0	9.12852	18.8682	PLTP
515	Glycoside Metabolic Process (GO:0016137)	2025-01-05	0.126571	0.529724	0	0	9.12852	18.8682	NAGA
516	Glycosyl Compound Catabolic Process (GO:1901658)	2025-01-05	0.126571	0.529724	0	0	9.12852	18.8682	NAGA
517	Heparan Sulfate Proteoglycan Catabolic Process (GO:0030200)	2025-01-05	0.126571	0.529724	0	0	9.12852	18.8682	SGSH
518	Humoral Immune Response Mediated By Circulating Immunoglobulin (GO:0002455)	2025-01-05	0.126571	0.529724	0	0	9.12852	18.8682	CD81
519	Leukocyte Chemotaxis Involved In Inflammatory Response (GO:0002232)	2025-01-05	0.126571	0.529724	0	0	9.12852	18.8682	PTN
520	Medium-Chain Fatty Acid Biosynthetic Process (GO:0051792)	2025-01-05	0.126571	0.529724	0	0	9.12852	18.8682	ABHD2
521	Mesenchymal Cell Differentiation Involved In Kidney Development (GO:0072161)	2025-01-05	0.126571	0.529724	0	0	9.12852	18.8682	PAX2
522	Mesenchymal To Epithelial Transition Involved In Metanephros Morphogenesis (GO:0003337)	2025-01-05	0.126571	0.529724	0	0	9.12852	18.8682	PAX2
523	Mesodermal Cell Fate Commitment (GO:0001710)	2025-01-05	0.126571	0.529724	0	0	9.12852	18.8682	PAX2
524	Metanephric Collecting Duct Development (GO:0072205)	2025-01-05	0.126571	0.529724	0	0	9.12852	18.8682	PAX2
525	Multinuclear Osteoclast Differentiation (GO:0072674)	2025-01-05	0.126571	0.529724	0	0	9.12852	18.8682	TCTA
526	Negative Regulation Of Amino Acid Transport (GO:0051956)	2025-01-05	0.126571	0.529724	0	0	9.12852	18.8682	SLC43A2
527	Negative Regulation Of Amyloid Precursor Protein Biosynthetic Process (GO:0042985)	2025-01-05	0.126571	0.529724	0	0	9.12852	18.8682	ITM2A
528	Negative Regulation Of Erythrocyte Differentiation (GO:0045647)	2025-01-05	0.126571	0.529724	0	0	9.12852	18.8682	ZFP36
529	Negative Regulation Of Glial Cell Proliferation (GO:0060253)	2025-01-05	0.126571	0.529724	0	0	9.12852	18.8682	HES1
530	Negative Regulation Of Morphogenesis Of An Epithelium (GO:1905331)	2025-01-05	0.126571	0.529724	0	0	9.12852	18.8682	SULF1
531	Negative Regulation Of Neuron Migration (GO:2001223)	2025-01-05	0.126571	0.529724	0	0	9.12852	18.8682	COL3A1
532	Negative Regulation Of Nuclear-Transcribed mRNA Catabolic Process, Nonsense-Mediated Decay (GO:2000623)	2025-01-05	0.126571	0.529724	0	0	9.12852	18.8682	DHX34
533	Neurotransmitter-Gated Ion Channel Clustering (GO:0072578)	2025-01-05	0.126571	0.529724	0	0	9.12852	18.8682	LHFPL4
534	Pentose-Phosphate Shunt, Non-Oxidative Branch (GO:0009052)	2025-01-05	0.126571	0.529724	0	0	9.12852	18.8682	SHPK
535	Positive Regulation Of Autophagy Of Mitochondrion In Response To Mitochondrial Depolarization (GO:1904925)	2025-01-05	0.126571	0.529724	0	0	9.12852	18.8682	PINK1
536	Positive Regulation Of Cardiac Muscle Cell Differentiation (GO:2000727)	2025-01-05	0.126571	0.529724	0	0	9.12852	18.8682	MEF2C
537	Positive Regulation Of Cholesterol Biosynthetic Process (GO:0045542)	2025-01-05	0.126571	0.529724	0	0	9.12852	18.8682	FGF1
538	Positive Regulation Of Cholesterol Storage (GO:0010886)	2025-01-05	0.126571	0.529724	0	0	9.12852	18.8682	LCP1
539	Positive Regulation Of Epithelial Cell Differentiation Involved In Kidney Development (GO:2000698)	2025-01-05	0.126571	0.529724	0	0	9.12852	18.8682	PAX2
540	Positive Regulation Of Extrinsic Apoptotic Signaling Pathway Via Death Domain Receptors (GO:1902043)	2025-01-05	0.126571	0.529724	0	0	9.12852	18.8682	SFRP1
541	Positive Regulation Of Peroxisome Proliferator Activated Receptor Signaling Pathway (GO:0035360)	2025-01-05	0.126571	0.529724	0	0	9.12852	18.8682	PTGIS
542	Positive Regulation Of Podosome Assembly (GO:0071803)	2025-01-05	0.126571	0.529724	0	0	9.12852	18.8682	LCP1
543	Positive Regulation Of Sterol Biosynthetic Process (GO:0106120)	2025-01-05	0.126571	0.529724	0	0	9.12852	18.8682	FGF1
544	Pronephros Development (GO:0048793)	2025-01-05	0.126571	0.529724	0	0	9.12852	18.8682	PAX2
545	Protein Import (GO:0017038)	2025-01-05	0.126571	0.529724	0	0	9.12852	18.8682	CLU
546	Protein Repair (GO:0030091)	2025-01-05	0.126571	0.529724	0	0	9.12852	18.8682	MSRB1
547	Purine Deoxyribonucleotide Catabolic Process (GO:0009155)	2025-01-05	0.126571	0.529724	0	0	9.12852	18.8682	NUDT16
548	Radial Glial Cell Differentiation (GO:0060019)	2025-01-05	0.126571	0.529724	0	0	9.12852	18.8682	HES1
549	Regulation Of Blood Vessel Remodeling (GO:0060312)	2025-01-05	0.126571	0.529724	0	0	9.12852	18.8682	CST3
550	Cellular Response To Oxygen-Containing Compound (GO:1901701)	15/406	0.129332	0.529724	0	0	1.40998	2.88392	PDGFRA;MEF2C;PID1;MPV17L;CIB2;FOS;CLU;MT3;PAX2;CACNA1H;ZFP36;SFRP1;SHPK;LCP1;PDK2
551	Regulation Of Wound Healing (GO:0061041)	1947-03-01	0.130129	0.529724	0	0	2.49384	5.0855	CLDN19;EPHB2;MYLK
552	Positive Regulation Of Epithelial To Mesenchymal Transition (GO:0010718)	1947-03-01	0.130129	0.529724	0	0	2.49384	5.0855	OLFM1;TGFB3;AXIN2
553	Sterol Homeostasis (GO:0055092)	1973-04-01	0.130938	0.529724	0	0	2.12163	4.31334	DGAT2;LRP5;LCP1;ABCD1
554	Regulation Of Ryanodine-Sensitive Calcium-Release Channel Activity (GO:0060314)	2025-02-24	0.133747	0.529724	0	0	3.32262	6.68447	GSTM2;JPH2
555	Response To Hexose (GO:0009746)	2025-02-24	0.133747	0.529724	0	0	3.32262	6.68447	LCP1;KHK
556	Neuromuscular Junction Development (GO:0007528)	2025-02-24	0.133747	0.529724	0	0	3.32262	6.68447	CACNB4;PDZRN3
557	Regulation Of Actin Nucleation (GO:0051125)	2025-02-24	0.133747	0.529724	0	0	3.32262	6.68447	CARMIL1;GSN
558	Positive Regulation Of Protein Phosphorylation (GO:0001934)	14/377	0.13533	0.529724	0	0	1.41684	2.83372	CEMIP;ANGPT1;CD81;TGFB3;CREBL2;AXIN2;FGF1;MT3;PINK1;THPO;PDGFD;FGF18;CLDN19;GAS6
559	Negative Regulation Of ERK1 And ERK2 Cascade (GO:0070373)	1948-03-01	0.136217	0.529724	0	0	2.43829	4.86075	FBLN1;EMILIN1;EPHB2
560	Negative Regulation Of Cysteine-Type Endopeptidase Activity Involved In Apoptotic Process (GO:0043154)	1949-03-01	0.1424	0.529724	0	0	2.38516	4.64896	RPS6KA1;GAS6;PAX2
561	Positive Regulation Of miRNA Metabolic Process (GO:2000630)	1949-03-01	0.1424	0.529724	0	0	2.38516	4.64896	NGFR;ATOH8;FOS
562	Regulation Of Glycogen Biosynthetic Process (GO:0005979)	2025-02-25	0.14293	0.529724	0	0	3.178	6.18249	PPP1R3F;ENPP1
563	Regulation Of Myelination (GO:0031641)	2025-02-25	0.14293	0.529724	0	0	3.178	6.18249	EGR2;PTN
564	Regulation Of Platelet Aggregation (GO:0090330)	2025-02-25	0.14293	0.529724	0	0	3.178	6.18249	C1QTNF1;EMILIN1
565	Cellular Response To Hexose Stimulus (GO:0071331)	2025-02-25	0.14293	0.529724	0	0	3.178	6.18249	GAS6;PAX2
566	Cellular Response To Steroid Hormone Stimulus (GO:0071383)	2025-02-25	0.14293	0.529724	0	0	3.178	6.18249	MGARP;TFPI
567	Chemical Synaptic Transmission, Postsynaptic (GO:0099565)	2025-02-25	0.14293	0.529724	0	0	3.178	6.18249	MEF2C;GRIN2B
568	Response To Zinc Ion (GO:0010043)	2025-02-25	0.14293	0.529724	0	0	3.178	6.18249	PAM;KHK
569	Wound Healing, Spreading Of Cells (GO:0044319)	2025-02-25	0.14293	0.529724	0	0	3.178	6.18249	TMEFF2;LCP1
570	Lamellipodium Assembly (GO:0030032)	2025-02-25	0.14293	0.529724	0	0	3.178	6.18249	CARMIL1;ARHGEF6
571	Myotube Differentiation (GO:0014902)	2025-02-25	0.14293	0.529724	0	0	3.178	6.18249	MEF2C;CACNA1H
572	Negative Regulation Of TORC1 Signaling (GO:1904262)	2025-02-25	0.14293	0.529724	0	0	3.178	6.18249	CASTOR2;SESN1
573	Positive Regulation Of Peptidase Activity (GO:0010952)	2025-02-25	0.14293	0.529724	0	0	3.178	6.18249	PINK1;APH1B
574	Wnt Signaling Pathway (GO:0016055)	1976-04-01	0.145402	0.529724	0	0	2.03291	3.91997	SFRP1;LRP5;RAC3;FZD8
575	Regulation Of Signal Transduction (GO:0009966)	8/193	0.146052	0.529724	0	0	1.58512	3.04944	RGS3;IGFBPL1;IGFBP4;IGFBP3;GNG7;IGFBP2;SULF1;CLU
576	Adenylate Cyclase-Modulating G Protein-Coupled Receptor Signaling Pathway (GO:0007188)	7/163	0.146915	0.529724	0	0	1.64416	3.15334	GNAO1;GNAZ;RAMP2;ADCY9;ADRB2;PTH1R;ADCY5
577	Nitrogen Compound Transport (GO:0071705)	7/163	0.146915	0.529724	0	0	1.64416	3.15334	RAMP2;TCN2;SLC7A8;SLC43A2;TXNIP;SLC26A11;ABCD1
578	Negative Regulation Of MAPK Cascade (GO:0043409)	5/105	0.149816	0.529724	0	0	1.83043	3.4748	FBLN1;EMILIN1;EPHB2;STYXL2;SORL1
579	Regulation Of Collagen Fibril Organization (GO:1904026)	2025-01-06	0.149897	0.529724	0	0	7.30244	13.8586	EMILIN1
580	Regulation Of Extracellular Matrix Assembly (GO:1901201)	2025-01-06	0.149897	0.529724	0	0	7.30244	13.8586	EMILIN1
581	RIG-I Signaling Pathway (GO:0039529)	2025-01-06	0.149897	0.529724	0	0	7.30244	13.8586	RIGI
582	Regulation Of Inositol Phosphate Biosynthetic Process (GO:0010919)	2025-01-06	0.149897	0.529724	0	0	7.30244	13.8586	PTH1R
583	Regulation Of Ketone Biosynthetic Process (GO:0010566)	2025-01-06	0.149897	0.529724	0	0	7.30244	13.8586	SIRT5
584	Regulation Of Natural Killer Cell Chemotaxis (GO:2000501)	2025-01-06	0.149897	0.529724	0	0	7.30244	13.8586	CCL5
585	Axon Extension Involved In Axon Guidance (GO:0048846)	2025-01-06	0.149897	0.529724	0	0	7.30244	13.8586	SEMA3F
586	Bleb Assembly (GO:0032060)	2025-01-06	0.149897	0.529724	0	0	7.30244	13.8586	MYLK
587	Calcitonin Family Receptor Signaling Pathway (GO:0097646)	2025-01-06	0.149897	0.529724	0	0	7.30244	13.8586	RAMP2
588	Regulation Of Skeletal Muscle Satellite Cell Proliferation (GO:0014842)	2025-01-06	0.149897	0.529724	0	0	7.30244	13.8586	ANGPT1
589	Regulation Of Smooth Muscle Cell Differentiation (GO:0051150)	2025-01-06	0.149897	0.529724	0	0	7.30244	13.8586	OLFM2
590	Cellular Response To Caffeine (GO:0071313)	2025-01-06	0.149897	0.529724	0	0	7.30244	13.8586	GSTM2
591	Cellular Response To Laminar Fluid Shear Stress (GO:0071499)	2025-01-06	0.149897	0.529724	0	0	7.30244	13.8586	KLF2
592	Cellular Response To Prostaglandin E Stimulus (GO:0071380)	2025-01-06	0.149897	0.529724	0	0	7.30244	13.8586	SFRP1
593	Regulation Of Vascular Associated Smooth Muscle Cell Differentiation (GO:1905063)	2025-01-06	0.149897	0.529724	0	0	7.30244	13.8586	NFATC1
594	Response To Caffeine (GO:0031000)	2025-01-06	0.149897	0.529724	0	0	7.30244	13.8586	GSTM2
595	Copper Ion Import (GO:0015677)	2025-01-06	0.149897	0.529724	0	0	7.30244	13.8586	STEAP4
596	Dendrite Arborization (GO:0140059)	2025-01-06	0.149897	0.529724	0	0	7.30244	13.8586	PTN
597	Dorsal Aorta Development (GO:0035907)	2025-01-06	0.149897	0.529724	0	0	7.30244	13.8586	HEY1
598	Dorsal Aorta Morphogenesis (GO:0035912)	2025-01-06	0.149897	0.529724	0	0	7.30244	13.8586	HEY1
599	Spinal Cord Dorsal/Ventral Patterning (GO:0021513)	2025-01-06	0.149897	0.529724	0	0	7.30244	13.8586	CHRD
600	Excitatory Chemical Synaptic Transmission (GO:0098976)	2025-01-06	0.149897	0.529724	0	0	7.30244	13.8586	GRIN2B
601	Galactose Metabolic Process (GO:0006012)	2025-01-06	0.149897	0.529724	0	0	7.30244	13.8586	GALT
602	Gland Morphogenesis (GO:0022612)	2025-01-06	0.149897	0.529724	0	0	7.30244	13.8586	TGFB3
603	Glucan Catabolic Process (GO:0009251)	2025-01-06	0.149897	0.529724	0	0	7.30244	13.8586	PYGB
604	Glycogen Catabolic Process (GO:0005980)	2025-01-06	0.149897	0.529724	0	0	7.30244	13.8586	PYGB
605	Ureter Development (GO:0072189)	2025-01-06	0.149897	0.529724	0	0	7.30244	13.8586	PAX2
606	Heart Trabecula Formation (GO:0060347)	2025-01-06	0.149897	0.529724	0	0	7.30244	13.8586	HEY1
607	Hyaluronan Biosynthetic Process (GO:0030213)	2025-01-06	0.149897	0.529724	0	0	7.30244	13.8586	CEMIP
608	Intracellular Triglyceride Homeostasis (GO:0035356)	2025-01-06	0.149897	0.529724	0	0	7.30244	13.8586	DGAT2
609	Locomotor Rhythm (GO:0045475)	2025-01-06	0.149897	0.529724	0	0	7.30244	13.8586	USP2
610	Metanephric Nephron Tubule Development (GO:0072234)	2025-01-06	0.149897	0.529724	0	0	7.30244	13.8586	PAX2
611	Mitotic Nuclear Membrane Disassembly (GO:0007077)	2025-01-06	0.149897	0.529724	0	0	7.30244	13.8586	LPIN1
612	Monoacylglycerol Biosynthetic Process (GO:0006640)	2025-01-06	0.149897	0.529724	0	0	7.30244	13.8586	DGAT2
613	Monoacylglycerol Catabolic Process (GO:0052651)	2025-01-06	0.149897	0.529724	0	0	7.30244	13.8586	FAAH
614	Negative Regulation Of Blood Vessel Endothelial Cell Proliferation Involved In Sprouting Angiogenesis (GO:1903588)	2025-01-06	0.149897	0.529724	0	0	7.30244	13.8586	NGFR
615	Negative Regulation Of Dendritic Cell Apoptotic Process (GO:2000669)	2025-01-06	0.149897	0.529724	0	0	7.30244	13.8586	GAS6
616	Negative Regulation Of Lymphocyte Differentiation (GO:0045620)	2025-01-06	0.149897	0.529724	0	0	7.30244	13.8586	SFRP1
617	Negative Regulation Of Oligodendrocyte Differentiation (GO:0048715)	2025-01-06	0.149897	0.529724	0	0	7.30244	13.8586	HES1
618	Negative Regulation Of Retinoic Acid Receptor Signaling Pathway (GO:0048387)	2025-01-06	0.149897	0.529724	0	0	7.30244	13.8586	CYP26B1
619	Neuron Projection Extension Involved In Neuron Projection Guidance (GO:1902284)	2025-01-06	0.149897	0.529724	0	0	7.30244	13.8586	SEMA3F
620	Neurotrophin TRK Receptor Signaling Pathway (GO:0048011)	2025-01-06	0.149897	0.529724	0	0	7.30244	13.8586	DDIT4
621	Nuclear-Transcribed mRNA Catabolic Process, Deadenylation-Independent Decay (GO:0031086)	2025-01-06	0.149897	0.529724	0	0	7.30244	13.8586	ZFP36
622	Nucleobase Catabolic Process (GO:0046113)	2025-01-06	0.149897	0.529724	0	0	7.30244	13.8586	DPYSL5
623	Pharyngeal Arch Artery Morphogenesis (GO:0061626)	2025-01-06	0.149897	0.529724	0	0	7.30244	13.8586	HES1
624	Placenta Blood Vessel Development (GO:0060674)	2025-01-06	0.149897	0.529724	0	0	7.30244	13.8586	HEY1
625	Positive Regulation Of Activation Of Janus Kinase Activity (GO:0010536)	2025-01-06	0.149897	0.529724	0	0	7.30244	13.8586	CCL5
626	Positive Regulation Of Chemokine (C-X-C Motif) Ligand 2 Production (GO:2000343)	2025-01-06	0.149897	0.529724	0	0	7.30244	13.8586	LCP1
627	Positive Regulation Of Cysteine-Type Endopeptidase Activity Involved In Apoptotic Signaling Pathway (GO:2001269)	2025-01-06	0.149897	0.529724	0	0	7.30244	13.8586	GSN
628	Positive Regulation Of Fibroblast Apoptotic Process (GO:2000271)	2025-01-06	0.149897	0.529724	0	0	7.30244	13.8586	SFRP1
629	Positive Regulation Of Mitophagy In Response To Mitochondrial Depolarization (GO:0098779)	2025-01-06	0.149897	0.529724	0	0	7.30244	13.8586	PINK1
630	Positive Regulation Of Necrotic Cell Death (GO:0010940)	2025-01-06	0.149897	0.529724	0	0	7.30244	13.8586	MT3
631	Positive Regulation Of Receptor Catabolic Process (GO:2000646)	2025-01-06	0.149897	0.529724	0	0	7.30244	13.8586	DTX3L
632	Positive Regulation Of Synaptic Plasticity (GO:0031915)	2025-01-06	0.149897	0.529724	0	0	7.30244	13.8586	EPHB2
633	Proteoglycan Catabolic Process (GO:0030167)	2025-01-06	0.149897	0.529724	0	0	7.30244	13.8586	SGSH
634	Cell Morphogenesis Involved In Neuron Differentiation (GO:0048667)	1977-04-01	0.150357	0.529724	0	0	2.00496	3.79888	NTNG1;MEF2C;ATL1;PAX2
635	Positive Regulation Of Synaptic Transmission (GO:0050806)	1977-04-01	0.150357	0.529724	0	0	2.00496	3.79888	CACNG7;EPHB2;GRIN2B;CACNG5
636	Antigen Processing And Presentation Of Exogenous Peptide Antigen Via MHC Class II (GO:0019886)	2025-02-26	0.15224	0.529724	0	0	3.04543	5.73239	GNAO1;CTSF
637	Regulation Of Potassium Ion Transmembrane Transporter Activity (GO:1901016)	2025-02-26	0.15224	0.529724	0	0	3.04543	5.73239	NETO1;ANK2
638	Cardiac Muscle Cell Development (GO:0055013)	2025-02-26	0.15224	0.529724	0	0	3.04543	5.73239	PDGFRA;MYH11
639	Cellular Response To Xenobiotic Stimulus (GO:0071466)	2025-02-26	0.15224	0.529724	0	0	3.04543	5.73239	MEF2C;GAS6
640	miRNA-mediated Gene Silencing (GO:0035195)	2025-02-26	0.15224	0.529724	0	0	3.04543	5.73239	ZFP36;AGO4
641	Negative Regulation Of Endothelial Cell Apoptotic Process (GO:2000352)	2025-02-26	0.15224	0.529724	0	0	3.04543	5.73239	RAMP2;GAS6
642	Negative Regulation Of Insulin Receptor Signaling Pathway (GO:0046627)	2025-02-26	0.15224	0.529724	0	0	3.04543	5.73239	PID1;ENPP1
643	Regulation Of Cardiac Muscle Cell Contraction (GO:0086004)	2025-02-26	0.15224	0.529724	0	0	3.04543	5.73239	STC1;ANK2
644	SMAD Protein Signal Transduction (GO:0060395)	1951-03-01	0.155036	0.529724	0	0	2.28555	4.26048	TGFB3;ATOH8;FOS
645	Regulation Of Synapse Assembly (GO:0051963)	1951-03-01	0.155036	0.529724	0	0	2.28555	4.26048	MEF2C;LHFPL4;EPHB2
646	Receptor Internalization (GO:0031623)	1951-03-01	0.155036	0.529724	0	0	2.28555	4.26048	ENTREP1;RAMP2;CD81
647	Negative Regulation Of Protein Modification Process (GO:0031400)	1978-04-01	0.155376	0.529724	0	0	1.97777	3.68242	PID1;IGFBP3;FBLN1;EPHB2
648	Positive Regulation Of Multicellular Organismal Process (GO:0051240)	14/387	0.155983	0.529724	0	0	1.37813	2.56057	EPAS1;TGFB3;TRPV2;ADRB1;PTN;ADRB2;AXIN2;SORL1;PAX2;OLFM1;LCP1;GAS6;LPIN1;CMKLR1
649	Apoptotic Process (GO:0006915)	9/228	0.157986	0.529724	0	0	1.50661	2.78008	CYFIP2;NGFR;EGLN3;IFI27;DDIT4;TNFRSF25;SEPTIN4;PHLDA2;ARHGEF6
650	Regulation Of Neuron Differentiation (GO:0045664)	1979-04-01	0.160456	0.529724	0	0	1.9513	3.57035	MEF2C;HEY1;HES1;GDPD5
651	Positive Regulation Of Protein Modification By Small Protein Conjugation Or Removal (GO:1903322)	1979-04-01	0.160456	0.529724	0	0	1.9513	3.57035	PINK1;ANGPT1;PRICKLE1;SEPTIN4
652	Arachidonic Acid Metabolic Process (GO:0019369)	1952-03-01	0.161482	0.529724	0	0	2.23879	4.08212	FAAH;PTGIS;CYP2U1
653	Negative Regulation Of Response To Stimulus (GO:0048585)	1952-03-01	0.161482	0.529724	0	0	2.23879	4.08212	COL3A1;IGFBP3;CLU
654	Regulation Of Insulin Secretion Involved In Cellular Response To Glucose Stimulus (GO:0061178)	2025-02-27	0.161665	0.529724	0	0	2.92346	5.32721	LRP5;ADCY5
655	Amino Acid Import Across Plasma Membrane (GO:0089718)	2025-02-27	0.161665	0.529724	0	0	2.92346	5.32721	SLC7A8;SLC1A6
656	Regulation Of Mitochondrial Fission (GO:0090140)	2025-02-27	0.161665	0.529724	0	0	2.92346	5.32721	PINK1;STAT2
657	Regulation Of Peptidase Activity (GO:0052547)	2025-02-27	0.161665	0.529724	0	0	2.92346	5.32721	CST3;PINK1
658	Cardiac Muscle Cell Differentiation (GO:0055007)	2025-02-27	0.161665	0.529724	0	0	2.92346	5.32721	MEF2C;MYH11
659	Cell Surface Receptor Signaling Pathway Involved In Cell-Cell Signaling (GO:1905114)	2025-02-27	0.161665	0.529724	0	0	2.92346	5.32721	LRP5;RAC3
660	Cortical Cytoskeleton Organization (GO:0030865)	2025-02-27	0.161665	0.529724	0	0	2.92346	5.32721	RAC3;LCP1
661	Dorsal/Ventral Pattern Formation (GO:0009953)	2025-02-27	0.161665	0.529724	0	0	2.92346	5.32721	SFRP1;CHRD
662	Establishment Of Protein Localization To Vacuole (GO:0072666)	2025-02-27	0.161665	0.529724	0	0	2.92346	5.32721	CACNG7;CACNG5
663	Ventricular Septum Morphogenesis (GO:0060412)	2025-02-27	0.161665	0.529724	0	0	2.92346	5.32721	HEY1;HES1
664	Negative Regulation Of Notch Signaling Pathway (GO:0045746)	2025-02-27	0.161665	0.529724	0	0	2.92346	5.32721	HEY1;TCIM
665	Negative Regulation Of Cellular Response To Insulin Stimulus (GO:1900077)	2025-02-27	0.161665	0.529724	0	0	2.92346	5.32721	PID1;ENPP1
666	Positive Regulation Of Mitotic Cell Cycle (GO:0045931)	2025-02-27	0.161665	0.529724	0	0	2.92346	5.32721	USP2;HES1
667	Positive Regulation Of Nitric Oxide Biosynthetic Process (GO:0045429)	2025-02-27	0.161665	0.529724	0	0	2.92346	5.32721	CLU;KLF2
668	Positive Regulation Of Response To Wounding (GO:1903036)	2025-02-27	0.161665	0.529724	0	0	2.92346	5.32721	PTN;MYLK
669	Response To Tumor Necrosis Factor (GO:0034612)	5/108	0.162611	0.529724	0	0	1.77685	3.22745	ZFP36;SFRP1;PID1;CCL5;NPNT
670	Positive Regulation Of Nucleic Acid-Templated Transcription (GO:1903508)	19/557	0.165591	0.529724	0	0	1.29798	2.33407	CDKN1C;MEF2C;AFAP1L2;CALCOCO1;EGR2;DTX3L;DLX5;TGFB3;LRP5;DYRK1B;NFATC1;CREBL2;FOS;MT3;PAX2;KLF2;SFRP1;RPS6KA1;ATOH8
671	Regulation Of Organelle Assembly (GO:1902115)	1980-04-01	0.165597	0.529724	0	0	1.92552	3.46247	EFNB1;ODAD3;GSN;EPHB2
672	Calcium Ion Transmembrane Transport (GO:0070588)	1980-04-01	0.165597	0.529724	0	0	1.92552	3.46247	TRPV2;GAS6;CLU;GRIN2B
673	Response To Type II Interferon (GO:0034341)	1980-04-01	0.165597	0.529724	0	0	1.92552	3.46247	IFITM3;BST2;IFITM1;CCL5
674	Regulation Of Proteasomal Ubiquitin-Dependent Protein Catabolic Process (GO:0032434)	5/109	0.166971	0.529724	0	0	1.75967	3.14969	RNF144A;SH3RF2;AXIN2;PRICKLE1;CLU
675	Actin Polymerization Or Depolymerization (GO:0008154)	1953-03-01	0.168006	0.529724	0	0	2.1939	3.91337	PREX1;GSN;MSRB1
676	Blood Vessel Morphogenesis (GO:0048514)	1953-03-01	0.168006	0.529724	0	0	2.1939	3.91337	RAMP2;LRP5;HES1
677	Carboxylic Acid Transport (GO:0046942)	1953-03-01	0.168006	0.529724	0	0	2.1939	3.91337	SLC7A8;SLC43A2;SLC16A4
678	mRNA Stabilization (GO:0048255)	1953-03-01	0.168006	0.529724	0	0	2.1939	3.91337	ZFP36;RBM47;AXIN2
679	Regulation Of Interleukin-8 Production (GO:0032677)	1981-04-01	0.170796	0.529724	0	0	1.90042	3.35858	AFAP1L2;SSC5D;IL17D;RIGI
680	Macromolecule Modification (GO:0043412)	1981-04-01	0.170796	0.529724	0	0	1.90042	3.35858	ST6GAL1;UBA7;FBXO2;UBE2L6
681	Negative Regulation Of NF-kappaB Transcription Factor Activity (GO:0032088)	1981-04-01	0.170796	0.529724	0	0	1.90042	3.35858	PTGIS;MTURN;CD200;CMKLR1
682	Antigen Processing And Presentation Of Peptide Antigen Via MHC Class II (GO:0002495)	2025-02-28	0.171192	0.529724	0	0	2.81087	4.96111	GNAO1;CTSF
683	Apoptotic Cell Clearance (GO:0043277)	2025-02-28	0.171192	0.529724	0	0	2.81087	4.96111	RAC3;GAS6
684	Regulation Of Platelet Activation (GO:0010543)	2025-02-28	0.171192	0.529724	0	0	2.81087	4.96111	PDGFRA;C1QTNF1
685	Determination Of Bilateral Symmetry (GO:0009855)	2025-02-28	0.171192	0.529724	0	0	2.81087	4.96111	ODAD3;DNAI1
686	Fatty Acid Derivative Biosynthetic Process (GO:1901570)	2025-02-28	0.171192	0.529724	0	0	2.81087	4.96111	PPT2;PAM
687	Glycosaminoglycan Metabolic Process (GO:0030203)	2025-02-28	0.171192	0.529724	0	0	2.81087	4.96111	HS3ST1;SGSH
688	Negative Regulation Of Wound Healing (GO:0061045)	2025-02-28	0.171192	0.529724	0	0	2.81087	4.96111	CLDN19;TFPI
689	Nuclear-Transcribed mRNA Catabolic Process, Nonsense-Mediated Decay (GO:0000184)	2025-02-28	0.171192	0.529724	0	0	2.81087	4.96111	DHX34;PNRC1
690	Positive Regulation Of Defense Response To Virus By Host (GO:0002230)	2025-02-28	0.171192	0.529724	0	0	2.81087	4.96111	DTX3L;RIGI
691	Positive Regulation Of Fibroblast Proliferation (GO:0048146)	2025-02-28	0.171192	0.529724	0	0	2.81087	4.96111	PDGFRA;GAS6
692	Positive Regulation Of Nitric Oxide Metabolic Process (GO:1904407)	2025-02-28	0.171192	0.529724	0	0	2.81087	4.96111	CLU;KLF2
693	Primary Neural Tube Formation (GO:0014020)	2025-02-28	0.171192	0.529724	0	0	2.81087	4.96111	PRICKLE1;PAX2
694	Positive Regulation Of Cellular Process (GO:0048522)	20/594	0.171905	0.529724	0	0	1.28066	2.255	PDGFRA;EGR2;CTF1;EGR4;CD81;TGFB3;CHRD;LRP5;PTN;AXIN2;FGF1;ZFP36;SFRP1;THPO;IL7;PDGFD;CCL5;RPS6KA1;FGF18;HES1
695	Negative Regulation Of Wnt Signaling Pathway (GO:0030178)	6/140	0.172222	0.529724	0	0	1.63942	2.88369	TLE2;SFRP1;IGFBP4;IGFBP2;AXIN2;PRICKLE1
696	Regulation Of Dendritic Cell Chemotaxis (GO:2000508)	2025-01-07	0.172601	0.529724	0	0	6.08505	10.69	GAS6
697	Regulation Of Epithelial To Mesenchymal Transition Involved In Endocardial Cushion Formation (GO:1905005)	2025-01-07	0.172601	0.529724	0	0	6.08505	10.69	TGFB3
698	Regulation Of Establishment Of Protein Localization To Mitochondrion (GO:1903747)	2025-01-07	0.172601	0.529724	0	0	6.08505	10.69	PINK1
699	IMP Biosynthetic Process (GO:0006188)	2025-01-07	0.172601	0.529724	0	0	6.08505	10.69	AMPD3
700	Regulation Of Extent Of Cell Growth (GO:0061387)	2025-01-07	0.172601	0.529724	0	0	6.08505	10.69	OLFM1
701	Notch Receptor Processing (GO:0007220)	2025-01-07	0.172601	0.529724	0	0	6.08505	10.69	APH1B
702	UV Protection (GO:0009650)	2025-01-07	0.172601	0.529724	0	0	6.08505	10.69	MFAP4
703	Alditol Metabolic Process (GO:0019400)	2025-01-07	0.172601	0.529724	0	0	6.08505	10.69	SHPK
704	Regulation Of Mitophagy (GO:1901524)	2025-01-07	0.172601	0.529724	0	0	6.08505	10.69	PINK1
705	Aromatic Amino Acid Transport (GO:0015801)	2025-01-07	0.172601	0.529724	0	0	6.08505	10.69	SLC7A8
706	Regulation Of Oxidative Stress-Induced Cell Death (GO:1903201)	2025-01-07	0.172601	0.529724	0	0	6.08505	10.69	PINK1
707	Cellular Response To Interferon-Alpha (GO:0035457)	2025-01-07	0.172601	0.529724	0	0	6.08505	10.69	GAS6
708	Cellular Response To Leptin Stimulus (GO:0044320)	2025-01-07	0.172601	0.529724	0	0	6.08505	10.69	MT3
709	Response To Auditory Stimulus (GO:0010996)	2025-01-07	0.172601	0.529724	0	0	6.08505	10.69	PTN
710	Collecting Duct Development (GO:0072044)	2025-01-07	0.172601	0.529724	0	0	6.08505	10.69	PAX2
711	Diacylglycerol Biosynthetic Process (GO:0006651)	2025-01-07	0.172601	0.529724	0	0	6.08505	10.69	DGAT2
712	Sialylation (GO:0097503)	2025-01-07	0.172601	0.529724	0	0	6.08505	10.69	ST6GAL1
713	Store-Operated Calcium Entry (GO:0002115)	2025-01-07	0.172601	0.529724	0	0	6.08505	10.69	STIM1
714	Sulfur Amino Acid Transport (GO:0000101)	2025-01-07	0.172601	0.529724	0	0	6.08505	10.69	SLC43A2
715	Thyroid Hormone Transport (GO:0070327)	2025-01-07	0.172601	0.529724	0	0	6.08505	10.69	SLC7A8
716	Tooth Mineralization (GO:0034505)	2025-01-07	0.172601	0.529724	0	0	6.08505	10.69	STIM1
717	Glycoside Catabolic Process (GO:0016139)	2025-01-07	0.172601	0.529724	0	0	6.08505	10.69	NAGA
718	Very-Low-Density Lipoprotein Particle Remodeling (GO:0034372)	2025-01-07	0.172601	0.529724	0	0	6.08505	10.69	LCP1
719	Immunological Synapse Formation (GO:0001771)	2025-01-07	0.172601	0.529724	0	0	6.08505	10.69	CD81
720	Kidney Epithelium Development (GO:0072073)	2025-01-07	0.172601	0.529724	0	0	6.08505	10.69	PAX2
721	Kidney Mesenchyme Development (GO:0072074)	2025-01-07	0.172601	0.529724	0	0	6.08505	10.69	PAX2
722	Mitral Valve Development (GO:0003174)	2025-01-07	0.172601	0.529724	0	0	6.08505	10.69	AXIN2
723	Negative Regulation Of T Cell Apoptotic Process (GO:0070233)	2025-01-07	0.172601	0.529724	0	0	6.08505	10.69	CCL5
724	Negative Regulation Of Glial Cell Apoptotic Process (GO:0034351)	2025-01-07	0.172601	0.529724	0	0	6.08505	10.69	GAS6
725	Negative Regulation Of Lipid Kinase Activity (GO:0090219)	2025-01-07	0.172601	0.529724	0	0	6.08505	10.69	PIK3IP1
726	Negative Regulation Of Neural Precursor Cell Proliferation (GO:2000178)	2025-01-07	0.172601	0.529724	0	0	6.08505	10.69	PTN
727	Negative Regulation Of Nitric Oxide Biosynthetic Process (GO:0045019)	2025-01-07	0.172601	0.529724	0	0	6.08505	10.69	PTGIS
728	Negative Regulation Of Nitric Oxide Metabolic Process (GO:1904406)	2025-01-07	0.172601	0.529724	0	0	6.08505	10.69	PTGIS
729	Negative Regulation Of Osteoblast Proliferation (GO:0033689)	2025-01-07	0.172601	0.529724	0	0	6.08505	10.69	SFRP1
730	Negative Regulation Of Peptidyl-Lysine Acetylation (GO:2000757)	2025-01-07	0.172601	0.529724	0	0	6.08505	10.69	KLF15
731	Negative Regulation Of Vascular Associated Smooth Muscle Cell Differentiation (GO:1905064)	2025-01-07	0.172601	0.529724	0	0	6.08505	10.69	NFATC1
732	Neuron Projection Arborization (GO:0140058)	2025-01-07	0.172601	0.529724	0	0	6.08505	10.69	PTN
733	Nucleobase-Containing Small Molecule Interconversion (GO:0015949)	2025-01-07	0.172601	0.529724	0	0	6.08505	10.69	GLRX
734	Olefinic Compound Biosynthetic Process (GO:0120255)	2025-01-07	0.172601	0.529724	0	0	6.08505	10.69	CACNA1H
735	Osteoblast Development (GO:0002076)	2025-01-07	0.172601	0.529724	0	0	6.08505	10.69	LRP5
736	Peptidyl-Lysine Hydroxylation (GO:0017185)	2025-01-07	0.172601	0.529724	0	0	6.08505	10.69	P3H3
737	Peptidyl-Proline Hydroxylation To 4-hydroxy-L-proline (GO:0018401)	2025-01-07	0.172601	0.529724	0	0	6.08505	10.69	EGLN3
738	Peptidyl-Serine Autophosphorylation (GO:0036289)	2025-01-07	0.172601	0.529724	0	0	6.08505	10.69	PINK1
739	Positive Regulation Of Adipose Tissue Development (GO:1904179)	2025-01-07	0.172601	0.529724	0	0	6.08505	10.69	SORL1
740	Positive Regulation Of Astrocyte Differentiation (GO:0048711)	2025-01-07	0.172601	0.529724	0	0	6.08505	10.69	HES1
741	Positive Regulation Of Calcium Ion Import (GO:0090280)	2025-01-07	0.172601	0.529724	0	0	6.08505	10.69	STC1
742	Positive Regulation Of Dendritic Cell Chemotaxis (GO:2000510)	2025-01-07	0.172601	0.529724	0	0	6.08505	10.69	GAS6
743	Positive Regulation Of Endocytic Recycling (GO:2001137)	2025-01-07	0.172601	0.529724	0	0	6.08505	10.69	SORL1
744	Positive Regulation Of Execution Phase Of Apoptosis (GO:1900119)	2025-01-07	0.172601	0.529724	0	0	6.08505	10.69	PTGIS
745	Positive Regulation Of Insulin-Like Growth Factor Receptor Signaling Pathway (GO:0043568)	2025-01-07	0.172601	0.529724	0	0	6.08505	10.69	MYORG
746	Positive Regulation Of Membrane Potential (GO:0045838)	2025-01-07	0.172601	0.529724	0	0	6.08505	10.69	GLRX
747	Positive Regulation Of Myeloid Cell Apoptotic Process (GO:0033034)	2025-01-07	0.172601	0.529724	0	0	6.08505	10.69	MEF2C
748	Positive Regulation Of Oligodendrocyte Differentiation (GO:0048714)	2025-01-07	0.172601	0.529724	0	0	6.08505	10.69	PTN
749	Purine Ribonucleoside Monophosphate Catabolic Process (GO:0009169)	2025-01-07	0.172601	0.529724	0	0	6.08505	10.69	NT5E
750	Purine-Containing Compound Metabolic Process (GO:0072521)	2025-01-07	0.172601	0.529724	0	0	6.08505	10.69	MACROD1
751	Pyrimidine Nucleobase Catabolic Process (GO:0006208)	2025-01-07	0.172601	0.529724	0	0	6.08505	10.69	DPYSL5
752	Regulation Of Activation Of Janus Kinase Activity (GO:0010533)	2025-01-07	0.172601	0.529724	0	0	6.08505	10.69	CCL5
753	Regulation Of Carbohydrate Biosynthetic Process (GO:0043255)	2025-01-07	0.172601	0.529724	0	0	6.08505	10.69	PDK2
754	Regulation Of Smooth Muscle Cell Proliferation (GO:0048660)	1954-03-01	0.174606	0.530303	0	0	2.15077	3.75357	IGFBP3;CCL5;OGN
755	Negative Regulation Of Neuron Projection Development (GO:0010977)	1954-03-01	0.174606	0.530303	0	0	2.15077	3.75357	MYLIP;MGARP;MT3
756	Negative Regulation Of Transmembrane Receptor Protein Serine/Threonine Kinase Signaling Pathway (GO:0090101)	5/111	0.175827	0.530303	0	0	1.72629	3.00073	CAPN5;CHRD;EMILIN1;TMEM53;SORL1
757	Regulation Of Phosphorylation (GO:0042325)	1982-04-01	0.176051	0.530303	0	0	1.87596	3.2585	CDKN1C;DHX34;CCL5;STAT2
758	Cellular Response To Organic Substance (GO:0071310)	1982-04-01	0.176051	0.530303	0	0	1.87596	3.2585	RAMP2;PID1;CCL5;CACNA1H
759	Negative Regulation Of Apoptotic Signaling Pathway (GO:2001234)	1982-04-01	0.176051	0.530303	0	0	1.87596	3.2585	PINK1;PELI3;MPV17L;CLU
760	Positive Regulation Of Transcription By RNA Polymerase II (GO:0045944)	30/938	0.176292	0.530303	0	0	1.21657	2.11149	CALCOCO1;PID1;DLX5;EPAS1;CD81;LRP5;FGF1;DBP;HEY1;RPS6KA1;ATOH8;HES1;MEF2C;EGR2;BCL11B;EGR4;TGFB3;STAT2;NFATC1;FOS;KLF15;PAX2;KLF2;ETV5;NFIA;CREBRF;LPIN1;ATF3;IRF9;RIGI
761	Regulation Of Neuron Migration (GO:2001222)	2029-02-01	0.180808	0.530303	0	0	2.70663	4.6292	NTNG1;COL3A1
762	Cardiac Muscle Cell Action Potential (GO:0086001)	2029-02-01	0.180808	0.530303	0	0	2.70663	4.6292	KCND3;SLC4A3
763	Regulation Of Protein Modification By Small Protein Conjugation Or Removal (GO:1903320)	2029-02-01	0.180808	0.530303	0	0	2.70663	4.6292	PINK1;EPAS1
764	Chondrocyte Differentiation (GO:0002062)	2029-02-01	0.180808	0.530303	0	0	2.70663	4.6292	MEF2C;SULF1
765	Tube Closure (GO:0060606)	2029-02-01	0.180808	0.530303	0	0	2.70663	4.6292	PRICKLE1;PAX2
766	Heterotypic Cell-Cell Adhesion (GO:0034113)	2029-02-01	0.180808	0.530303	0	0	2.70663	4.6292	RNASE10;CD200
767	Phosphatidic Acid Biosynthetic Process (GO:0006654)	2029-02-01	0.180808	0.530303	0	0	2.70663	4.6292	DGKG;DGKA
768	Positive Regulation Of Endopeptidase Activity (GO:0010950)	2029-02-01	0.180808	0.530303	0	0	2.70663	4.6292	APH1B;GRIN2B
769	Positive Regulation Of Tyrosine Phosphorylation Of STAT Protein (GO:0042531)	1955-03-01	0.181278	0.530303	0	0	2.1093	3.6021	CTF1;CCL5;HES1
770	Purine Ribonucleotide Biosynthetic Process (GO:0009152)	1955-03-01	0.181278	0.530303	0	0	2.1093	3.6021	ADCY9;AMPD3;ADCY5
771	Regulation Of Epithelial To Mesenchymal Transition (GO:0010717)	1983-04-01	0.18136	0.530303	0	0	1.85211	3.16206	OLFM1;SFRP1;TGFB3;AXIN2
772	Regulation Of Neuron Projection Development (GO:0010975)	7/174	0.184776	0.530303	0	0	1.53499	2.592	ARHGAP44;NTNG1;MYLIP;SEZ6;ROR1;PTN;MT3
773	Regulation Of Protein Ubiquitination (GO:0031396)	5/113	0.184858	0.530303	0	0	1.69415	2.86001	SH3RF2;PINK1;ANGPT1;PRICKLE1;SEPTIN4
774	Positive Regulation Of Protein Ubiquitination (GO:0031398)	1984-04-01	0.186722	0.530303	0	0	1.82887	3.06909	PINK1;ANGPT1;PRICKLE1;SEPTIN4
775	Purine Ribonucleotide Metabolic Process (GO:0009150)	1984-04-01	0.186722	0.530303	0	0	1.82887	3.06909	NT5E;ACOT2;ENPP1;AMPD3
776	Peptide Metabolic Process (GO:0006518)	1956-03-01	0.188017	0.530303	0	0	2.0694	3.45842	ACE;CPQ;ERAP1
777	Regulation Of Cytoskeleton Organization (GO:0051493)	5/114	0.189436	0.530303	0	0	1.67852	2.79256	ARHGAP44;BST2;ARHGEF19;RAC3;CORO2B
778	Regulation Of Interleukin-6 Production (GO:0032675)	5/114	0.189436	0.530303	0	0	1.67852	2.79256	LCP1;GAS6;IL17D;CD200;RIGI
779	Regulation Of MAP Kinase Activity (GO:0043405)	5/114	0.189436	0.530303	0	0	1.67852	2.79256	MEF2C;PDGFD;FGF18;FGF1;SORL1
780	Negative Regulation Of Gene Expression (GO:0010629)	12/336	0.189849	0.530303	0	0	1.35817	2.25663	OLFM1;MEF2C;SFRP1;BTG2;ZFP36;PINK1;AGO4;ATOH8;CLDN19;EMILIN1;LRP3;NUDT16
781	Regulation Of Potassium Ion Transport (GO:0043266)	1930-02-01	0.190503	0.530303	0	0	2.60983	4.32733	KCNN2;ANK2
782	Immunoglobulin Mediated Immune Response (GO:0016064)	1930-02-01	0.190503	0.530303	0	0	2.60983	4.32733	GNAO1;CD81
783	Lamellipodium Organization (GO:0097581)	1930-02-01	0.190503	0.530303	0	0	2.60983	4.32733	CARMIL1;ARHGEF6
784	Nucleic Acid Metabolic Process (GO:0090304)	1930-02-01	0.190503	0.530303	0	0	2.60983	4.32733	NT5E;ENPP1
785	Phagocytosis, Engulfment (GO:0006911)	1930-02-01	0.190503	0.530303	0	0	2.60983	4.32733	GSN;RAC3
786	Positive Regulation Of Lipid Kinase Activity (GO:0090218)	1930-02-01	0.190503	0.530303	0	0	2.60983	4.32733	PDGFRA;CD81
787	Prostaglandin Metabolic Process (GO:0006693)	1930-02-01	0.190503	0.530303	0	0	2.60983	4.32733	GSTM1;PTGIS
788	Positive Regulation Of Endothelial Cell Migration (GO:0010595)	1985-04-01	0.192135	0.530303	0	0	1.8062	2.97943	ANGPT1;ATOH8;FGF18;FGF1
789	Positive Regulation Of Protein Kinase Activity (GO:0045860)	6/145	0.192153	0.530303	0	0	1.58004	2.60621	ACE;CCL5;ADRB2;AXIN2;GAS6;CLU
790	Regulation Of Defense Response To Bacterium (GO:1900424)	2025-01-08	0.194701	0.530303	0	0	5.21549	8.53407	EMILIN1
791	Regulation Of Dendritic Spine Maintenance (GO:1902950)	2025-01-08	0.194701	0.530303	0	0	5.21549	8.53407	GRIN2B
792	Regulation Of Endothelial Cell Differentiation (GO:0045601)	2025-01-08	0.194701	0.530303	0	0	5.21549	8.53407	ATOH8
793	Regulation Of Fertilization (GO:0080154)	2025-01-08	0.194701	0.530303	0	0	5.21549	8.53407	RNASE10
794	N-acylphosphatidylethanolamine Metabolic Process (GO:0070292)	2025-01-08	0.194701	0.530303	0	0	5.21549	8.53407	NAAA
795	Regulation Of Generation Of Precursor Metabolites And Energy (GO:0043467)	2025-01-08	0.194701	0.530303	0	0	5.21549	8.53407	KHK
796	Regulation Of Glial Cell Proliferation (GO:0060251)	2025-01-08	0.194701	0.530303	0	0	5.21549	8.53407	HES1
797	Regulation Of Glucan Biosynthetic Process (GO:0010962)	2025-01-08	0.194701	0.530303	0	0	5.21549	8.53407	PPP1R3F
798	RISC Complex Assembly (GO:0070922)	2025-01-08	0.194701	0.530303	0	0	5.21549	8.53407	AGO4
799	RNA Secondary Structure Unwinding (GO:0010501)	2025-01-08	0.194701	0.530303	0	0	5.21549	8.53407	AGO4
800	Amyloid-Beta Formation (GO:0034205)	2025-01-08	0.194701	0.530303	0	0	5.21549	8.53407	APH1B
801	Regulation Of Morphogenesis Of An Epithelium (GO:1905330)	2025-01-08	0.194701	0.530303	0	0	5.21549	8.53407	FGF1
802	Regulation Of Necrotic Cell Death (GO:0010939)	2025-01-08	0.194701	0.530303	0	0	5.21549	8.53407	MT3
803	Regulation Of Nephron Tubule Epithelial Cell Differentiation (GO:0072182)	2025-01-08	0.194701	0.530303	0	0	5.21549	8.53407	PAX2
804	Bone Resorption (GO:0045453)	2025-01-08	0.194701	0.530303	0	0	5.21549	8.53407	IL7
805	Regulation Of Protein Localization To Early Endosome (GO:1902965)	2025-01-08	0.194701	0.530303	0	0	5.21549	8.53407	SORL1
806	Regulation Of Skeletal Muscle Cell Differentiation (GO:2001014)	2025-01-08	0.194701	0.530303	0	0	5.21549	8.53407	MEF2C
807	Cellular Response To Platelet-Derived Growth Factor Stimulus (GO:0036120)	2025-01-08	0.194701	0.530303	0	0	5.21549	8.53407	MTSS2
808	Regulation Of Tumor Necrosis Factor Superfamily Cytokine Production (GO:1903555)	2025-01-08	0.194701	0.530303	0	0	5.21549	8.53407	ZFP36
809	Commissural Neuron Axon Guidance (GO:0071679)	2025-01-08	0.194701	0.530303	0	0	5.21549	8.53407	EPHB2
810	Cyclooxygenase Pathway (GO:0019371)	2025-01-08	0.194701	0.530303	0	0	5.21549	8.53407	PTGIS
811	Response To Misfolded Protein (GO:0051788)	2025-01-08	0.194701	0.530303	0	0	5.21549	8.53407	CLU
812	Response To Vitamin D (GO:0033280)	2025-01-08	0.194701	0.530303	0	0	5.21549	8.53407	SFRP1
813	Embryonic Digestive Tract Morphogenesis (GO:0048557)	2025-01-08	0.194701	0.530303	0	0	5.21549	8.53407	PDGFRA
814	Skeletal Myofibril Assembly (GO:0014866)	2025-01-08	0.194701	0.530303	0	0	5.21549	8.53407	MYH11
815	Endothelial Cell Chemotaxis (GO:0035767)	2025-01-08	0.194701	0.530303	0	0	5.21549	8.53407	TNFRSF25
816	Sympathetic Ganglion Development (GO:0061549)	2025-01-08	0.194701	0.530303	0	0	5.21549	8.53407	SEMA3F
817	Fat-Soluble Vitamin Catabolic Process (GO:0042363)	2025-01-08	0.194701	0.530303	0	0	5.21549	8.53407	CYP26B1
818	Fructose 1,6-Bisphosphate Metabolic Process (GO:0030388)	2025-01-08	0.194701	0.530303	0	0	5.21549	8.53407	ALDOC
819	Triglyceride-Rich Lipoprotein Particle Remodeling (GO:0034370)	2025-01-08	0.194701	0.530303	0	0	5.21549	8.53407	LCP1
820	Glutamine Transport (GO:0006868)	2025-01-08	0.194701	0.530303	0	0	5.21549	8.53407	SLC38A6
821	Hyaluronan Catabolic Process (GO:0030214)	2025-01-08	0.194701	0.530303	0	0	5.21549	8.53407	CEMIP
822	Leptin-Mediated Signaling Pathway (GO:0033210)	2025-01-08	0.194701	0.530303	0	0	5.21549	8.53407	MT3
823	Membrane Lipid Catabolic Process (GO:0046466)	2025-01-08	0.194701	0.530303	0	0	5.21549	8.53407	NAGA
824	Mesodermal Cell Differentiation (GO:0048333)	2025-01-08	0.194701	0.530303	0	0	5.21549	8.53407	ITGA8
825	Negative Regulation Of Glial Cell Differentiation (GO:0045686)	2025-01-08	0.194701	0.530303	0	0	5.21549	8.53407	HES1
826	Negative Regulation Of Glycoprotein Biosynthetic Process (GO:0010561)	2025-01-08	0.194701	0.530303	0	0	5.21549	8.53407	ITM2A
827	Negative Regulation Of Long-Term Synaptic Potentiation (GO:1900272)	2025-01-08	0.194701	0.530303	0	0	5.21549	8.53407	PTN
828	Negative Regulation Of Oxidative Stress-Induced Neuron Death (GO:1903204)	2025-01-08	0.194701	0.530303	0	0	5.21549	8.53407	PINK1
829	Negative Regulation Of Platelet Aggregation (GO:0090331)	2025-01-08	0.194701	0.530303	0	0	5.21549	8.53407	C1QTNF1
830	Negative Regulation Of Smooth Muscle Cell Differentiation (GO:0051151)	2025-01-08	0.194701	0.530303	0	0	5.21549	8.53407	NFATC1
831	Negative Regulation Of Systemic Arterial Blood Pressure (GO:0003085)	2025-01-08	0.194701	0.530303	0	0	5.21549	8.53407	ADRB2
832	Negative Regulation Of Triglyceride Metabolic Process (GO:0090209)	2025-01-08	0.194701	0.530303	0	0	5.21549	8.53407	SORL1
833	Nuclear Membrane Disassembly (GO:0051081)	2025-01-08	0.194701	0.530303	0	0	5.21549	8.53407	LPIN1
834	Nucleoside Diphosphate Metabolic Process (GO:0009132)	2025-01-08	0.194701	0.530303	0	0	5.21549	8.53407	RRM2B
835	p38MAPK Cascade (GO:0038066)	2025-01-08	0.194701	0.530303	0	0	5.21549	8.53407	ZFP36
836	Peroxisomal Transport (GO:0043574)	2025-01-08	0.194701	0.530303	0	0	5.21549	8.53407	HACL1
837	Positive Regulation Of Adaptive Immune Response (GO:0002821)	2025-01-08	0.194701	0.530303	0	0	5.21549	8.53407	CD81
838	Positive Regulation Of Blood Vessel Endothelial Cell Proliferation Involved In Sprouting Angiogenesis (GO:1903589)	2025-01-08	0.194701	0.530303	0	0	5.21549	8.53407	FGFBP1
839	Positive Regulation Of Chromatin Binding (GO:0035563)	2025-01-08	0.194701	0.530303	0	0	5.21549	8.53407	DTX3L
840	Positive Regulation Of Dendritic Cell Cytokine Production (GO:0002732)	2025-01-08	0.194701	0.530303	0	0	5.21549	8.53407	RIGI
841	Positive Regulation Of Extracellular Matrix Assembly (GO:1901203)	2025-01-08	0.194701	0.530303	0	0	5.21549	8.53407	EMILIN1
842	Positive Regulation Of Inositol Phosphate Biosynthetic Process (GO:0060732)	2025-01-08	0.194701	0.530303	0	0	5.21549	8.53407	PTH1R
843	Positive Regulation Of Protein Localization To Early Endosome (GO:1902966)	2025-01-08	0.194701	0.530303	0	0	5.21549	8.53407	SORL1
844	Positive Regulation Of Protein Localization To Endosome (GO:1905668)	2025-01-08	0.194701	0.530303	0	0	5.21549	8.53407	SORL1
845	Positive Regulation Of Sequestering Of Triglyceride (GO:0010890)	2025-01-08	0.194701	0.530303	0	0	5.21549	8.53407	LCP1
846	Pyrimidine-Containing Compound Catabolic Process (GO:0072529)	2025-01-08	0.194701	0.530303	0	0	5.21549	8.53407	DPYSL5
847	Regulation Of Aspartic-Type Endopeptidase Activity Involved In Amyloid Precursor Protein Catabolic Process (GO:1902959)	2025-01-08	0.194701	0.530303	0	0	5.21549	8.53407	SORL1
848	RNA Catabolic Process (GO:0006401)	1957-03-01	0.194819	0.530303	0	0	2.03097	3.32202	ZFP36;AGO4;NUDT16
849	Endosome To Lysosome Transport (GO:0008333)	1957-03-01	0.194819	0.530303	0	0	2.03097	3.32202	CACNG7;DTX3L;CACNG5
850	Negative Regulation Of Angiogenesis (GO:0016525)	1986-04-01	0.197596	0.533258	0	0	1.78408	2.89294	EMILIN1;ISM1;SULF1;KLF2
851	Regulation Of Dendrite Morphogenesis (GO:0048814)	1931-02-01	0.200264	0.533258	0	0	2.5197	4.05198	DPYSL5;LZTS1
852	Regulation Of Long-Term Synaptic Potentiation (GO:1900271)	1931-02-01	0.200264	0.533258	0	0	2.5197	4.05198	PTN;EPHB2
853	Regulation Of Macrophage Activation (GO:0043030)	1931-02-01	0.200264	0.533258	0	0	2.5197	4.05198	SHPK;CD200
854	Antigen Processing And Presentation Of Exogenous Peptide Antigen (GO:0002478)	1931-02-01	0.200264	0.533258	0	0	2.5197	4.05198	GNAO1;CTSF
855	Regulation Of Protein Autophosphorylation (GO:0031952)	1931-02-01	0.200264	0.533258	0	0	2.5197	4.05198	PDGFD;ENPP1
856	Triglyceride Homeostasis (GO:0070328)	1931-02-01	0.200264	0.533258	0	0	2.5197	4.05198	DGAT2;LCP1
857	Leukocyte Cell-Cell Adhesion (GO:0007159)	1931-02-01	0.200264	0.533258	0	0	2.5197	4.05198	NT5E;CCL5
858	Modulation Of Excitatory Postsynaptic Potential (GO:0098815)	1931-02-01	0.200264	0.533258	0	0	2.5197	4.05198	NETO1;GRIN2B
859	Positive Regulation Of Leukocyte Migration (GO:0002687)	1931-02-01	0.200264	0.533258	0	0	2.5197	4.05198	PLVAP;PTN
860	Positive Regulation Of Mononuclear Cell Migration (GO:0071677)	1931-02-01	0.200264	0.533258	0	0	2.5197	4.05198	CCL5;GAS6
861	Receptor Signaling Pathway Via STAT (GO:0097696)	1931-02-01	0.200264	0.533258	0	0	2.5197	4.05198	THPO;STAT2
862	Renal System Development (GO:0072001)	1958-03-01	0.201682	0.533258	0	0	1.99394	3.19243	ITGA8;SULF1;PAX2
863	Response To Organic Cyclic Compound (GO:0014070)	1958-03-01	0.201682	0.533258	0	0	1.99394	3.19243	SFRP1;CCL5;CLU
864	Glycosaminoglycan Biosynthetic Process (GO:0006024)	1958-03-01	0.201682	0.533258	0	0	1.99394	3.19243	CEMIP;ANGPT1;HS3ST1
865	Inorganic Anion Transport (GO:0015698)	1958-03-01	0.201682	0.533258	0	0	1.99394	3.19243	ENPP1;SLC4A11;SLC26A11
866	Regulation Of Bone Mineralization (GO:0030500)	1958-03-01	0.201682	0.533258	0	0	1.99394	3.19243	MEF2C;ENPP1;PTN
867	Regulation Of Insulin Secretion (GO:0050796)	1987-04-01	0.203104	0.533258	0	0	1.76249	2.80948	SFRP1;CCL5;LRP5;ADCY5
868	Regulation Of Small GTPase Mediated Signal Transduction (GO:0051056)	5/118	0.208138	0.533258	0	0	1.61877	2.54074	ARHGAP44;PREX1;ARHGEF25;ARHGEF19;TNFRSF25
869	Regulation Of miRNA Transcription (GO:1902893)	1959-03-01	0.2086	0.533258	0	0	1.95823	3.06921	NGFR;ATOH8;FOS
870	Cilium Movement (GO:0003341)	1959-03-01	0.2086	0.533258	0	0	1.95823	3.06921	ODAD3;SPA17;DNAI1
871	Heart Morphogenesis (GO:0003007)	1959-03-01	0.2086	0.533258	0	0	1.95823	3.06921	OLFM1;HEY1;HES1
872	Regulation Of Cell Death (GO:0010941)	1959-03-01	0.2086	0.533258	0	0	1.95823	3.06921	CCN5;AXIN2;CLU
873	Negative Regulation Of Protein Kinase Activity (GO:0006469)	1988-04-01	0.208657	0.533258	0	0	1.74142	2.72892	CDKN1C;LRP5;EPHB2;SORL1
874	Amide Transport (GO:0042886)	1932-02-01	0.210083	0.533258	0	0	2.43559	3.80014	TAP1;PLTP
875	Regulation Of Ubiquitin-Protein Transferase Activity (GO:0051438)	1932-02-01	0.210083	0.533258	0	0	2.43559	3.80014	PINK1;DTX3L
876	Left/Right Pattern Formation (GO:0060972)	1932-02-01	0.210083	0.533258	0	0	2.43559	3.80014	ODAD3;DNAI1
877	Negative Regulation Of Fat Cell Differentiation (GO:0045599)	1932-02-01	0.210083	0.533258	0	0	2.43559	3.80014	ENPP1;LRP3
878	Neural Tube Closure (GO:0001843)	1932-02-01	0.210083	0.533258	0	0	2.43559	3.80014	PRICKLE1;PAX2
879	Purine Ribonucleoside Triphosphate Metabolic Process (GO:0009205)	1932-02-01	0.210083	0.533258	0	0	2.43559	3.80014	NT5E;ENPP1
880	Positive Regulation Of DNA-templated Transcription (GO:0045893)	38/1243	0.213782	0.533258	0	0	1.16102	1.79122	CDKN1C;CALCOCO1;PID1;DLX5;EPAS1;CD81;LRP5;CREBL2;FGF1;DBP;HEY1;RPS6KA1;ATOH8;HES1;NGFR;MEF2C;AFAP1L2;EGR2;DTX3L;BCL11B;EGR4;TGFB3;STAT2;DYRK1B;NFATC1;FOS;MT3;KLF15;PAX2;KLF2;ETV5;SFRP1;NFIA;CREBRF;LPIN1;ATF3;IRF9;RIGI
881	Cellular Response To Chemical Stress (GO:0062197)	1989-04-01	0.214253	0.533258	0	0	1.72084	2.65113	PINK1;SLC4A11;MT3;ETV5
882	Regulation Of Cellular Response To Oxidative Stress (GO:1900407)	2025-01-09	0.216211	0.533258	0	0	4.56332	6.98873	PINK1
883	B Cell Homeostasis (GO:0001782)	2025-01-09	0.216211	0.533258	0	0	4.56332	6.98873	MEF2C
884	Regulation Of Dendritic Cell Apoptotic Process (GO:2000668)	2025-01-09	0.216211	0.533258	0	0	4.56332	6.98873	GAS6
885	ER-associated Misfolded Protein Catabolic Process (GO:0071712)	2025-01-09	0.216211	0.533258	0	0	4.56332	6.98873	UGGT2
886	IMP Metabolic Process (GO:0046040)	2025-01-09	0.216211	0.533258	0	0	4.56332	6.98873	AMPD3
887	NAD Biosynthesis Via Nicotinamide Riboside Salvage Pathway (GO:0034356)	2025-01-09	0.216211	0.533258	0	0	4.56332	6.98873	PTGIS
888	Actin-Mediated Cell Contraction (GO:0070252)	2025-01-09	0.216211	0.533258	0	0	4.56332	6.98873	GSN
889	Adherens Junction Assembly (GO:0034333)	2025-01-09	0.216211	0.533258	0	0	4.56332	6.98873	RAMP2
890	Amino Sugar Metabolic Process (GO:0006040)	2025-01-09	0.216211	0.533258	0	0	4.56332	6.98873	ST6GAL1
891	Aspartate Transmembrane Transport (GO:0015810)	2025-01-09	0.216211	0.533258	0	0	4.56332	6.98873	SLC1A6
892	Regulation Of Postsynaptic Neurotransmitter Receptor Activity (GO:0098962)	2025-01-09	0.216211	0.533258	0	0	4.56332	6.98873	CACNG5
893	Calcium Ion Transport Into Cytosol (GO:0060402)	2025-01-09	0.216211	0.533258	0	0	4.56332	6.98873	JPH2
894	Cell Differentiation Involved In Metanephros Development (GO:0072202)	2025-01-09	0.216211	0.533258	0	0	4.56332	6.98873	PAX2
895	Regulation Of Store-Operated Calcium Entry (GO:2001256)	2025-01-09	0.216211	0.533258	0	0	4.56332	6.98873	STIM1
896	Cellular Response To Prostaglandin Stimulus (GO:0071379)	2025-01-09	0.216211	0.533258	0	0	4.56332	6.98873	SFRP1
897	Response To Interleukin-4 (GO:0070670)	2025-01-09	0.216211	0.533258	0	0	4.56332	6.98873	SHPK
898	Response To Laminar Fluid Shear Stress (GO:0034616)	2025-01-09	0.216211	0.533258	0	0	4.56332	6.98873	KLF2
899	Response To Platelet-Derived Growth Factor (GO:0036119)	2025-01-09	0.216211	0.533258	0	0	4.56332	6.98873	MTSS2
900	Smooth Muscle Tissue Development (GO:0048745)	2025-01-09	0.216211	0.533258	0	0	4.56332	6.98873	MYLK
901	Tetrapyrrole Metabolic Process (GO:0033013)	2025-01-09	0.216211	0.533258	0	0	4.56332	6.98873	ABCD1
902	Glycerolipid Metabolic Process (GO:0046486)	2025-01-09	0.216211	0.533258	0	0	4.56332	6.98873	DGKG
903	Hematopoietic Stem Cell Differentiation (GO:0060218)	2025-01-09	0.216211	0.533258	0	0	4.56332	6.98873	SFRP1
904	Hormone Transport (GO:0009914)	2025-01-09	0.216211	0.533258	0	0	4.56332	6.98873	SLC7A8
905	Iron Ion Transmembrane Transport (GO:0034755)	2025-01-09	0.216211	0.533258	0	0	4.56332	6.98873	SCARA5
906	Ketone Biosynthetic Process (GO:0042181)	2025-01-09	0.216211	0.533258	0	0	4.56332	6.98873	CACNA1H
907	Lipid Phosphorylation (GO:0046834)	2025-01-09	0.216211	0.533258	0	0	4.56332	6.98873	DGKG
908	Mesenchymal To Epithelial Transition (GO:0060231)	2025-01-09	0.216211	0.533258	0	0	4.56332	6.98873	PAX2
909	Mitochondrial DNA Replication (GO:0006264)	2025-01-09	0.216211	0.533258	0	0	4.56332	6.98873	RRM2B
910	Mitochondrion Morphogenesis (GO:0070584)	2025-01-09	0.216211	0.533258	0	0	4.56332	6.98873	PID1
911	Mitral Valve Morphogenesis (GO:0003183)	2025-01-09	0.216211	0.533258	0	0	4.56332	6.98873	AXIN2
912	Motor Neuron Axon Guidance (GO:0008045)	2025-01-09	0.216211	0.533258	0	0	4.56332	6.98873	RAC3
913	Muscle Cell Fate Commitment (GO:0042693)	2025-01-09	0.216211	0.533258	0	0	4.56332	6.98873	MEF2C
914	Myelin Maintenance (GO:0043217)	2025-01-09	0.216211	0.533258	0	0	4.56332	6.98873	CLU
915	Negative Regulation Of Lymphocyte Apoptotic Process (GO:0070229)	2025-01-09	0.216211	0.533258	0	0	4.56332	6.98873	CCL5
916	Negative Regulation Of Phosphatidylinositol 3-Kinase Signaling (GO:0014067)	2025-01-09	0.216211	0.533258	0	0	4.56332	6.98873	PIK3IP1
917	Negative Regulation Of Protein Autophosphorylation (GO:0031953)	2025-01-09	0.216211	0.533258	0	0	4.56332	6.98873	ENPP1
918	Neuron Projection Regeneration (GO:0031102)	2025-01-09	0.216211	0.533258	0	0	4.56332	6.98873	PTN
919	Nucleoside Metabolic Process (GO:0009116)	2025-01-09	0.216211	0.533258	0	0	4.56332	6.98873	MACROD1
920	Ornithine Metabolic Process (GO:0006591)	2025-01-09	0.216211	0.533258	0	0	4.56332	6.98873	AZIN2
921	Pinocytosis (GO:0006907)	2025-01-09	0.216211	0.533258	0	0	4.56332	6.98873	CARMIL1
922	Positive Regulation Of T Cell Apoptotic Process (GO:0070234)	2025-01-09	0.216211	0.533258	0	0	4.56332	6.98873	CCL5
923	Positive Regulation Of Cardiocyte Differentiation (GO:1905209)	2025-01-09	0.216211	0.533258	0	0	4.56332	6.98873	MEF2C
924	Positive Regulation Of Epidermis Development (GO:0045684)	2025-01-09	0.216211	0.533258	0	0	4.56332	6.98873	ELAPOR2
925	Positive Regulation Of Leukocyte Apoptotic Process (GO:2000108)	2025-01-09	0.216211	0.533258	0	0	4.56332	6.98873	MEF2C
926	Positive Regulation Of Mesenchymal Cell Proliferation (GO:0002053)	2025-01-09	0.216211	0.533258	0	0	4.56332	6.98873	LRP5
927	Positive Regulation Of miRNA-mediated Gene Silencing (GO:2000637)	2025-01-09	0.216211	0.533258	0	0	4.56332	6.98873	ZFP36
928	Positive Regulation Of Skeletal Muscle Tissue Development (GO:0048643)	2025-01-09	0.216211	0.533258	0	0	4.56332	6.98873	MEF2C
929	Positive Regulation Of Sodium Ion Transmembrane Transport (GO:1902307)	2025-01-09	0.216211	0.533258	0	0	4.56332	6.98873	GLRX
930	Positive Regulation Of Vascular Endothelial Growth Factor Receptor Signaling Pathway (GO:0030949)	2025-01-09	0.216211	0.533258	0	0	4.56332	6.98873	MT3
931	Protein Insertion Into ER Membrane By Stop-Transfer Membrane-Anchor Sequence (GO:0045050)	2025-01-09	0.216211	0.533258	0	0	4.56332	6.98873	EMC9
932	Regulation Of CD4-positive, Alpha-Beta T Cell Proliferation (GO:2000561)	2025-01-09	0.216211	0.533258	0	0	4.56332	6.98873	CD81
933	Regulation Of ER To Golgi Vesicle-Mediated Transport (GO:0060628)	2025-01-09	0.216211	0.533258	0	0	4.56332	6.98873	SORL1
934	Regulation Of Actin Filament-Based Movement (GO:1903115)	2025-01-09	0.216211	0.533258	0	0	4.56332	6.98873	STC1
935	Regulation Of Cardiac Muscle Cell Differentiation (GO:2000725)	2025-01-09	0.216211	0.533258	0	0	4.56332	6.98873	MEF2C
936	Regulation Of Cell-Cell Adhesion Mediated By Integrin (GO:0033632)	2025-01-09	0.216211	0.533258	0	0	4.56332	6.98873	CCL5
937	Regulation Of Cellular Extravasation (GO:0002691)	2025-01-09	0.216211	0.533258	0	0	4.56332	6.98873	PLVAP
938	Carboxylic Acid Metabolic Process (GO:0019752)	1933-02-01	0.219948	0.533329	0	0	2.3569	3.56921	ST6GAL1;PTGIS
939	Signal Transduction By P53 Class Mediator (GO:0072331)	1933-02-01	0.219948	0.533329	0	0	2.3569	3.56921	NDRG1;PDK2
940	Inositol Lipid-Mediated Signaling (GO:0048017)	1933-02-01	0.219948	0.533329	0	0	2.3569	3.56921	PDGFRA;PLCB4
941	Negative Regulation Of Blood Vessel Endothelial Cell Migration (GO:0043537)	1933-02-01	0.219948	0.533329	0	0	2.3569	3.56921	MEF2C;ANGPT2
942	Phosphatidic Acid Metabolic Process (GO:0046473)	1933-02-01	0.219948	0.533329	0	0	2.3569	3.56921	DGKG;DGKA
943	BMP Signaling Pathway (GO:0030509)	1961-03-01	0.222588	0.533329	0	0	1.89051	2.84037	DLX5;TGFB3;CHRD
944	Negative Regulation Of Autophagy (GO:0010507)	1961-03-01	0.222588	0.533329	0	0	1.89051	2.84037	NRBP2;PINK1;LZTS1
945	Positive Regulation Of Cell Junction Assembly (GO:1901890)	1961-03-01	0.222588	0.533329	0	0	1.89051	2.84037	SFRP1;CLDN19;EPHB2
946	Positive Regulation Of Interleukin-8 Production (GO:0032757)	1961-03-01	0.222588	0.533329	0	0	1.89051	2.84037	AFAP1L2;IL17D;RIGI
947	Positive Regulation Of MAP Kinase Activity (GO:0043406)	1991-04-01	0.225566	0.533329	0	0	1.68111	2.50341	MEF2C;PDGFD;FGF18;FGF1
948	ATP Metabolic Process (GO:0046034)	1934-02-01	0.22985	0.533329	0	0	2.28313	3.35695	NT5E;ENPP1
949	Regulation Of Metal Ion Transport (GO:0010959)	1934-02-01	0.22985	0.533329	0	0	2.28313	3.35695	STIM1;EPB41
950	Regulation Of Phosphatidylinositol 3-Kinase Activity (GO:0043551)	1934-02-01	0.22985	0.533329	0	0	2.28313	3.35695	PDGFRA;PIK3IP1
951	Cellular Response To Amyloid-Beta (GO:1904646)	1934-02-01	0.22985	0.533329	0	0	2.28313	3.35695	NGFR;ADRB2
952	Cellular Response To Glucose Stimulus (GO:0071333)	1934-02-01	0.22985	0.533329	0	0	2.28313	3.35695	GAS6;PAX2
953	Cellular Response To Hydrogen Peroxide (GO:0070301)	1934-02-01	0.22985	0.533329	0	0	2.28313	3.35695	CLU;PAX2
954	Embryonic Skeletal System Development (GO:0048706)	1934-02-01	0.22985	0.533329	0	0	2.28313	3.35695	PDGFRA;SULF1
955	Superoxide Metabolic Process (GO:0006801)	1934-02-01	0.22985	0.533329	0	0	2.28313	3.35695	PREX1;MT3
956	Glial Cell Differentiation (GO:0010001)	1934-02-01	0.22985	0.533329	0	0	2.28313	3.35695	EGR2;PAX2
957	Membrane Protein Proteolysis (GO:0033619)	1934-02-01	0.22985	0.533329	0	0	2.28313	3.35695	APH1B;ERAP1
958	Negative Regulation Of JNK Cascade (GO:0046329)	1934-02-01	0.22985	0.533329	0	0	2.28313	3.35695	SH3RF2;PINK1
959	Negative Regulation Of Ras Protein Signal Transduction (GO:0046580)	1934-02-01	0.22985	0.533329	0	0	2.28313	3.35695	ARHGAP44;EPHB2
960	Negative Regulation Of Interleukin-6 Production (GO:0032715)	1934-02-01	0.22985	0.533329	0	0	2.28313	3.35695	GAS6;CD200
961	Negative Regulation Of Mitotic Cell Cycle (GO:0045930)	1934-02-01	0.22985	0.533329	0	0	2.28313	3.35695	CDKN1C;BTG2
962	Positive Regulation Of Neuron Death (GO:1901216)	1934-02-01	0.22985	0.533329	0	0	2.28313	3.35695	CLU;GRIN2B
963	Protein Targeting To Vacuole (GO:0006623)	1934-02-01	0.22985	0.533329	0	0	2.28313	3.35695	AP4M1;SORL1
964	Protein Polymerization (GO:0051258)	1963-03-01	0.236755	0.533329	0	0	1.82731	2.63266	PREX1;GSN;MSRB1
965	Regulation Of Endothelial Cell Proliferation (GO:0001936)	1993-04-01	0.237028	0.533329	0	0	1.64316	2.36546	ANGPT1;ATOH8;FGF18;SULF1
966	Regulation Of Chromatin Binding (GO:0035561)	2025-01-10	0.237147	0.533329	0	0	4.05608	5.83699	DTX3L
967	Regulation Of Coagulation (GO:0050818)	2025-01-10	0.237147	0.533329	0	0	4.05608	5.83699	EPHB2
968	Regulation Of Cysteine-Type Endopeptidase Activity Involved In Apoptotic Signaling Pathway (GO:2001267)	2025-01-10	0.237147	0.533329	0	0	4.05608	5.83699	GSN
969	N-acetylneuraminate Metabolic Process (GO:0006054)	2025-01-10	0.237147	0.533329	0	0	4.05608	5.83699	ST6GAL1
970	Notch Signaling Involved In Heart Development (GO:0061314)	2025-01-10	0.237147	0.533329	0	0	4.05608	5.83699	HEY1
971	Actin Filament Depolymerization (GO:0030042)	2025-01-10	0.237147	0.533329	0	0	4.05608	5.83699	GSN
972	Regulation Of Long-Term Neuronal Synaptic Plasticity (GO:0048169)	2025-01-10	0.237147	0.533329	0	0	4.05608	5.83699	NETO1
973	Regulation Of Nuclear-Transcribed mRNA Catabolic Process, Nonsense-Mediated Decay (GO:2000622)	2025-01-10	0.237147	0.533329	0	0	4.05608	5.83699	DHX34
974	Basement Membrane Organization (GO:0071711)	2025-01-10	0.237147	0.533329	0	0	4.05608	5.83699	RAMP2
975	Regulation Of Peptidyl-Lysine Acetylation (GO:2000756)	2025-01-10	0.237147	0.533329	0	0	4.05608	5.83699	KLF15
976	Regulation Of Peroxisome Proliferator Activated Receptor Signaling Pathway (GO:0035358)	2025-01-10	0.237147	0.533329	0	0	4.05608	5.83699	PTGIS
977	calcineurin-NFAT Signaling Cascade (GO:0033173)	2025-01-10	0.237147	0.533329	0	0	4.05608	5.83699	NFATC1
978	Cardiac Muscle Cell Membrane Repolarization (GO:0099622)	2025-01-10	0.237147	0.533329	0	0	4.05608	5.83699	KCND3
979	Cellular Response To UV-A (GO:0071492)	2025-01-10	0.237147	0.533329	0	0	4.05608	5.83699	OPN1SW
980	Cellular Response To Forskolin (GO:1904322)	2025-01-10	0.237147	0.533329	0	0	4.05608	5.83699	ADCY5
981	Cellular Response To Leucine (GO:0071233)	2025-01-10	0.237147	0.533329	0	0	4.05608	5.83699	SESN1
982	Regulation Of Triglyceride Catabolic Process (GO:0010896)	2025-01-10	0.237147	0.533329	0	0	4.05608	5.83699	SORL1
983	Removal Of Superoxide Radicals (GO:0019430)	2025-01-10	0.237147	0.533329	0	0	4.05608	5.83699	MT3
984	Copper Ion Transport (GO:0006825)	2025-01-10	0.237147	0.533329	0	0	4.05608	5.83699	STEAP4
985	Response To Forskolin (GO:1904321)	2025-01-10	0.237147	0.533329	0	0	4.05608	5.83699	ADCY5
986	Response To Leucine (GO:0043201)	2025-01-10	0.237147	0.533329	0	0	4.05608	5.83699	SESN1
987	Response To Prostaglandin E (GO:0034695)	2025-01-10	0.237147	0.533329	0	0	4.05608	5.83699	SFRP1
988	Diol Metabolic Process (GO:0034311)	2025-01-10	0.237147	0.533329	0	0	4.05608	5.83699	NAAA
989	Engulfment Of Apoptotic Cell (GO:0043652)	2025-01-10	0.237147	0.533329	0	0	4.05608	5.83699	RAC3
990	Epithelial Cell Apoptotic Process (GO:1904019)	2025-01-10	0.237147	0.533329	0	0	4.05608	5.83699	GSN
991	Steroid Hormone Mediated Signaling Pathway (GO:0043401)	2025-01-10	0.237147	0.533329	0	0	4.05608	5.83699	CALCOCO1
992	Fatty Acid Homeostasis (GO:0055089)	2025-01-10	0.237147	0.533329	0	0	4.05608	5.83699	DGAT2
993	Glycine Transport (GO:0015816)	2025-01-10	0.237147	0.533329	0	0	4.05608	5.83699	SLC7A8
994	Heparan Sulfate Proteoglycan Biosynthetic Process, Enzymatic Modification (GO:0015015)	2025-01-10	0.237147	0.533329	0	0	4.05608	5.83699	HS3ST1
995	Megakaryocyte Development (GO:0035855)	2025-01-10	0.237147	0.533329	0	0	4.05608	5.83699	THPO
996	Metanephric Mesenchyme Development (GO:0072075)	2025-01-10	0.237147	0.533329	0	0	4.05608	5.83699	PAX2
997	Monocyte Differentiation (GO:0030224)	2025-01-10	0.237147	0.533329	0	0	4.05608	5.83699	PDE1B
998	Negative Regulation Of Autophagosome Assembly (GO:1902902)	2025-01-10	0.237147	0.533329	0	0	4.05608	5.83699	PINK1
999	Negative Regulation Of Hemostasis (GO:1900047)	2025-01-10	0.237147	0.533329	0	0	4.05608	5.83699	TFPI
1000	Negative Regulation Of Homotypic Cell-Cell Adhesion (GO:0034111)	2025-01-10	0.237147	0.533329	0	0	4.05608	5.83699	C1QTNF1
1001	Negative Regulation Of Inclusion Body Assembly (GO:0090084)	2025-01-10	0.237147	0.533329	0	0	4.05608	5.83699	SORL1
1002	Negative Regulation Of Lymphocyte Migration (GO:2000402)	2025-01-10	0.237147	0.533329	0	0	4.05608	5.83699	CD200
1003	Negative Regulation Of Mitochondrial Outer Membrane Permeabilization Involved In Apoptotic Signaling Pathway (GO:1901029)	2025-01-10	0.237147	0.533329	0	0	4.05608	5.83699	MPV17L
1004	Negative Regulation Of Oxidoreductase Activity (GO:0051354)	2025-01-10	0.237147	0.533329	0	0	4.05608	5.83699	MT3
1005	Negative Regulation Of Pathway-Restricted SMAD Protein Phosphorylation (GO:0060394)	2025-01-10	0.237147	0.533329	0	0	4.05608	5.83699	EMILIN1
1006	Negative Regulation Of Sprouting Angiogenesis (GO:1903671)	2025-01-10	0.237147	0.533329	0	0	4.05608	5.83699	KLF2
1007	Negative Regulation Of Vascular Endothelial Growth Factor Receptor Signaling Pathway (GO:0030948)	2025-01-10	0.237147	0.533329	0	0	4.05608	5.83699	EMILIN1
1008	Neuron Projection Fasciculation (GO:0106030)	2025-01-10	0.237147	0.533329	0	0	4.05608	5.83699	EPHB2
1009	Nucleoside Triphosphate Metabolic Process (GO:0009141)	2025-01-10	0.237147	0.533329	0	0	4.05608	5.83699	ENPP1
1010	Omega-Hydroxylase P450 Pathway (GO:0097267)	2025-01-10	0.237147	0.533329	0	0	4.05608	5.83699	CYP2U1
1011	Peptidyl-Proline Hydroxylation (GO:0019511)	2025-01-10	0.237147	0.533329	0	0	4.05608	5.83699	EGLN3
1012	Phosphate Ion Transmembrane Transport (GO:0035435)	2025-01-10	0.237147	0.533329	0	0	4.05608	5.83699	SLC37A3
1013	Positive Regulation Of Actin Filament Depolymerization (GO:0030836)	2025-01-10	0.237147	0.533329	0	0	4.05608	5.83699	CARMIL1
1014	Positive Regulation Of Actin Nucleation (GO:0051127)	2025-01-10	0.237147	0.533329	0	0	4.05608	5.83699	GSN
1015	Positive Regulation Of Cellular Respiration (GO:1901857)	2025-01-10	0.237147	0.533329	0	0	4.05608	5.83699	PINK1
1016	Positive Regulation Of Cellular Senescence (GO:2000774)	2025-01-10	0.237147	0.533329	0	0	4.05608	5.83699	YPEL3
1017	Positive Regulation Of Cholesterol Metabolic Process (GO:0090205)	2025-01-10	0.237147	0.533329	0	0	4.05608	5.83699	FGF1
1018	Positive Regulation Of Defense Response To Bacterium (GO:1900426)	2025-01-10	0.237147	0.533329	0	0	4.05608	5.83699	EMILIN1
1019	Positive Regulation Of Dendrite Development (GO:1900006)	2025-01-10	0.237147	0.533329	0	0	4.05608	5.83699	PTN
1020	Positive Regulation Of Lipid Localization (GO:1905954)	2025-01-10	0.237147	0.533329	0	0	4.05608	5.83699	LCP1
1021	Positive Regulation Of Non-Canonical Wnt Signaling Pathway (GO:2000052)	2025-01-10	0.237147	0.533329	0	0	4.05608	5.83699	SFRP1
1022	Positive Regulation Of Post-Transcriptional Gene Silencing By RNA (GO:1900370)	2025-01-10	0.237147	0.533329	0	0	4.05608	5.83699	ZFP36
1023	Positive Regulation Of Transforming Growth Factor Beta Production (GO:0071636)	2025-01-10	0.237147	0.533329	0	0	4.05608	5.83699	CD200
1024	Protein Kinase C Signaling (GO:0070528)	2025-01-10	0.237147	0.533329	0	0	4.05608	5.83699	PLVAP
1025	Regulation Of Amyloid Precursor Protein Biosynthetic Process (GO:0042984)	2025-01-10	0.237147	0.533329	0	0	4.05608	5.83699	ITM2A
1026	Regulation Of Axon Regeneration (GO:0048679)	2025-01-10	0.237147	0.533329	0	0	4.05608	5.83699	PTN
1027	Negative Regulation Of Growth (GO:0045926)	5/124	0.23724	0.533329	0	0	1.53667	2.21078	BST2;SFRP1;ENPP1;MT3;RERG
1028	Positive Regulation Of Defense Response (GO:0031349)	5/124	0.23724	0.533329	0	0	1.53667	2.21078	MEF2C;DDT;CCL5;EMILIN1;LCP1
1029	Adherens Junction Organization (GO:0034332)	1935-02-01	0.239781	0.534877	0	0	2.21383	3.16142	RAMP2;MTSS1
1030	Regulation Of Postsynaptic Membrane Potential (GO:0060078)	1935-02-01	0.239781	0.534877	0	0	2.21383	3.16142	MEF2C;GRIN2B
1031	Cellular Response To Amino Acid Stimulus (GO:0071230)	1935-02-01	0.239781	0.534877	0	0	2.21383	3.16142	CASTOR2;SESN1
1032	Dendrite Morphogenesis (GO:0048813)	1935-02-01	0.239781	0.534877	0	0	2.21383	3.16142	PTN;EPHB2
1033	Intrinsic Apoptotic Signaling Pathway By P53 Class Mediator (GO:0072332)	1935-02-01	0.239781	0.534877	0	0	2.21383	3.16142	DDIT4;PDK2
1034	Regulation Of G2/M Transition Of Mitotic Cell Cycle (GO:0010389)	1935-02-01	0.239781	0.534877	0	0	2.21383	3.16142	KCNH5;RRM2B
1035	Regulation Of Axon Extension (GO:0030516)	1935-02-01	0.239781	0.534877	0	0	2.21383	3.16142	OLFM1;MT3
1036	Regulation Of Cardiac Muscle Contraction (GO:0055117)	1935-02-01	0.239781	0.534877	0	0	2.21383	3.16142	STC1;ANK2
1037	Positive Regulation Of Intracellular Signal Transduction (GO:1902533)	17/525	0.240898	0.536851	0	0	1.22712	1.74666	PDGFRA;ANGPT1;CD81;TGFB3;SEPTIN4;ADRB2;FGF1;BST2;PINK1;THPO;TCIM;PDGFD;CCL5;ROR1;TNFRSF25;GAS6;MYORG
1038	Negative Regulation Of Cell Growth (GO:0030308)	5/125	0.242198	0.537287	0	0	1.52379	2.16073	BST2;SFRP1;ENPP1;MT3;RERG
1039	Response To Metal Ion (GO:0010038)	1964-03-01	0.243897	0.537287	0	0	1.79726	2.53595	NDRG1;PAM;KHK
1040	Protein N-linked Glycosylation (GO:0006487)	1964-03-01	0.243897	0.537287	0	0	1.79726	2.53595	ST6GAL1;MAN1C1;UGGT2
1041	Positive Regulation Of Intracellular Protein Transport (GO:0090316)	5/126	0.247183	0.537287	0	0	1.51112	2.11197	CEMIP;PINK1;CD81;GAS6;SORL1
1042	Regulation Of Intracellular Protein Transport (GO:0033157)	1936-02-01	0.249731	0.537287	0	0	2.14861	2.98092	IFI27;LCP1
1043	Negative Regulation Of Organelle Assembly (GO:1902116)	1936-02-01	0.249731	0.537287	0	0	2.14861	2.98092	PINK1;EVI5L
1044	Negative Regulation Of Sequestering Of Calcium Ion (GO:0051283)	1936-02-01	0.249731	0.537287	0	0	2.14861	2.98092	PLCB4;CLU
1045	Positive Regulation Of Myeloid Cell Differentiation (GO:0045639)	1936-02-01	0.249731	0.537287	0	0	2.14861	2.98092	THPO;MTURN
1046	Positive Regulation Of Signaling Receptor Activity (GO:2000273)	1936-02-01	0.249731	0.537287	0	0	2.14861	2.98092	ADRB2;EPHB2
1047	Canonical Wnt Signaling Pathway (GO:0060070)	1965-03-01	0.251072	0.537287	0	0	1.76818	2.44365	SFRP1;LRP5;FZD8
1048	Regulation Of Tyrosine Phosphorylation Of STAT Protein (GO:0042509)	1965-03-01	0.251072	0.537287	0	0	1.76818	2.44365	CTF1;CCL5;HES1
1049	Fatty Acid Biosynthetic Process (GO:0006633)	1965-03-01	0.251072	0.537287	0	0	1.76818	2.44365	GSTM4;ABHD2;LCP1
1050	Regulation Of Response To External Stimulus (GO:0032101)	5/127	0.252195	0.537287	0	0	1.49865	2.06447	PDGFRA;SHPK;ERAP1;EPHB2;USP18
1051	Regulation Of Macroautophagy (GO:0016241)	1996-04-01	0.254468	0.537287	0	0	1.58934	2.17514	NRBP2;PINK1;SESN1;LZTS1
1052	Regulation Of Endocytic Recycling (GO:2001135)	2025-01-11	0.257526	0.537287	0	0	3.65028	4.9521	SORL1
1053	Regulation Of Epithelial Cell Apoptotic Process (GO:1904035)	2025-01-11	0.257526	0.537287	0	0	3.65028	4.9521	ZFP36
1054	Golgi To Lysosome Transport (GO:0090160)	2025-01-11	0.257526	0.537287	0	0	3.65028	4.9521	AP4M1
1055	Regulation Of Homotypic Cell-Cell Adhesion (GO:0034110)	2025-01-11	0.257526	0.537287	0	0	3.65028	4.9521	CCL5
1056	Actin Crosslink Formation (GO:0051764)	2025-01-11	0.257526	0.537287	0	0	3.65028	4.9521	LCP1
1057	Regulation Of Mesenchymal Cell Proliferation (GO:0010464)	2025-01-11	0.257526	0.537287	0	0	3.65028	4.9521	LRP5
1058	Regulation Of Mitochondrial Fusion (GO:0010635)	2025-01-11	0.257526	0.537287	0	0	3.65028	4.9521	PID1
1059	Aspartate Family Amino Acid Catabolic Process (GO:0009068)	2025-01-11	0.257526	0.537287	0	0	3.65028	4.9521	PIPOX
1060	Brain Morphogenesis (GO:0048854)	2025-01-11	0.257526	0.537287	0	0	3.65028	4.9521	PAX2
1061	Regulation Of Phospholipase C Activity (GO:1900274)	2025-01-11	0.257526	0.537287	0	0	3.65028	4.9521	PDGFRA
1062	Calcineurin-Mediated Signaling (GO:0097720)	2025-01-11	0.257526	0.537287	0	0	3.65028	4.9521	NFATC1
1063	Carbon Dioxide Transport (GO:0015670)	2025-01-11	0.257526	0.537287	0	0	3.65028	4.9521	AQP5
1064	Cell Part Morphogenesis (GO:0032990)	2025-01-11	0.257526	0.537287	0	0	3.65028	4.9521	PID1
1065	Regulation Of Response To Oxidative Stress (GO:1902882)	2025-01-11	0.257526	0.537287	0	0	3.65028	4.9521	PINK1
1066	Cellular Response To UV-B (GO:0071493)	2025-01-11	0.257526	0.537287	0	0	3.65028	4.9521	MFAP4
1067	Cellular Response To Superoxide (GO:0071451)	2025-01-11	0.257526	0.537287	0	0	3.65028	4.9521	MT3
1068	Central Nervous System Myelination (GO:0022010)	2025-01-11	0.257526	0.537287	0	0	3.65028	4.9521	CLU
1069	Cochlea Morphogenesis (GO:0090103)	2025-01-11	0.257526	0.537287	0	0	3.65028	4.9521	PAX2
1070	Complement Receptor Mediated Signaling Pathway (GO:0002430)	2025-01-11	0.257526	0.537287	0	0	3.65028	4.9521	CMKLR1
1071	Cytidine To Uridine Editing (GO:0016554)	2025-01-11	0.257526	0.537287	0	0	3.65028	4.9521	RBM47
1072	Desensitization Of G Protein-Coupled Receptor Signaling Pathway (GO:0002029)	2025-01-11	0.257526	0.537287	0	0	3.65028	4.9521	ADRB2
1073	Skeletal Muscle Fiber Development (GO:0048741)	2025-01-11	0.257526	0.537287	0	0	3.65028	4.9521	MYORG
1074	Endoplasmic Reticulum Membrane Organization (GO:0090158)	2025-01-11	0.257526	0.537287	0	0	3.65028	4.9521	ATL1
1075	Sphingoid Metabolic Process (GO:0046519)	2025-01-11	0.257526	0.537287	0	0	3.65028	4.9521	NAAA
1076	Epithelial Cell-Cell Adhesion (GO:0090136)	2025-01-11	0.257526	0.537287	0	0	3.65028	4.9521	PLEKHA7
1077	Sulfate Transport (GO:0008272)	2025-01-11	0.257526	0.537287	0	0	3.65028	4.9521	SLC26A11
1078	Ganglion Development (GO:0061548)	2025-01-11	0.257526	0.537287	0	0	3.65028	4.9521	SEMA3F
1079	Glycerol Metabolic Process (GO:0006071)	2025-01-11	0.257526	0.537287	0	0	3.65028	4.9521	SHPK
1080	Visual Learning (GO:0008542)	2025-01-11	0.257526	0.537287	0	0	3.65028	4.9521	NETO1
1081	Macrophage Chemotaxis (GO:0048246)	2025-01-11	0.257526	0.537287	0	0	3.65028	4.9521	CCL5
1082	Magnesium Ion Transport (GO:0015693)	2025-01-11	0.257526	0.537287	0	0	3.65028	4.9521	NIPAL4
1083	Negative Regulation Of RNA Metabolic Process (GO:0051253)	2025-01-11	0.257526	0.537287	0	0	3.65028	4.9521	NUDT16
1084	Negative Regulation Of Amyloid Fibril Formation (GO:1905907)	2025-01-11	0.257526	0.537287	0	0	3.65028	4.9521	CLU
1085	Negative Regulation Of Bone Remodeling (GO:0046851)	2025-01-11	0.257526	0.537287	0	0	3.65028	4.9521	SFRP1
1086	Negative Regulation Of Cell Division (GO:0051782)	2025-01-11	0.257526	0.537287	0	0	3.65028	4.9521	TXNIP
1087	Negative Regulation Of Leukocyte Apoptotic Process (GO:2000107)	2025-01-11	0.257526	0.537287	0	0	3.65028	4.9521	GAS6
1088	Negative Regulation Of Leukocyte Chemotaxis (GO:0002689)	2025-01-11	0.257526	0.537287	0	0	3.65028	4.9521	DDT
1089	Negative Regulation Of Release Of Sequestered Calcium Ion Into Cytosol (GO:0051280)	2025-01-11	0.257526	0.537287	0	0	3.65028	4.9521	GSTM2
1090	Negative Regulation Of Ryanodine-Sensitive Calcium-Release Channel Activity (GO:0060315)	2025-01-11	0.257526	0.537287	0	0	3.65028	4.9521	GSTM2
1091	Negative Regulation Of Vascular Permeability (GO:0043116)	2025-01-11	0.257526	0.537287	0	0	3.65028	4.9521	RAMP2
1092	Neurotransmitter Uptake (GO:0001504)	2025-01-11	0.257526	0.537287	0	0	3.65028	4.9521	SLC1A6
1093	Nucleoside Phosphate Catabolic Process (GO:1901292)	2025-01-11	0.257526	0.537287	0	0	3.65028	4.9521	ENPP1
1094	Pentose-Phosphate Shunt (GO:0006098)	2025-01-11	0.257526	0.537287	0	0	3.65028	4.9521	SHPK
1095	Podocyte Differentiation (GO:0072112)	2025-01-11	0.257526	0.537287	0	0	3.65028	4.9521	KLF15
1096	Positive Regulation Of Behavior (GO:0048520)	2025-01-11	0.257526	0.537287	0	0	3.65028	4.9521	MEF2C
1097	Positive Regulation Of Branching Involved In Ureteric Bud Morphogenesis (GO:0090190)	2025-01-11	0.257526	0.537287	0	0	3.65028	4.9521	PAX2
1098	Positive Regulation Of Coagulation (GO:0050820)	2025-01-11	0.257526	0.537287	0	0	3.65028	4.9521	EMILIN1
1099	Positive Regulation Of Cytoplasmic Transport (GO:1903651)	2025-01-11	0.257526	0.537287	0	0	3.65028	4.9521	SORL1
1100	Positive Regulation Of Hemostasis (GO:1900048)	2025-01-11	0.257526	0.537287	0	0	3.65028	4.9521	EMILIN1
1101	Positive Regulation Of Myelination (GO:0031643)	2025-01-11	0.257526	0.537287	0	0	3.65028	4.9521	EGR2
1102	Positive Regulation Of Platelet Aggregation (GO:1901731)	2025-01-11	0.257526	0.537287	0	0	3.65028	4.9521	EMILIN1
1103	Purine Ribonucleoside Monophosphate Biosynthetic Process (GO:0009168)	2025-01-11	0.257526	0.537287	0	0	3.65028	4.9521	AMPD3
1104	Purine Ribonucleoside Monophosphate Metabolic Process (GO:0009167)	2025-01-11	0.257526	0.537287	0	0	3.65028	4.9521	AMPD3
1105	Pyrimidine Nucleobase Metabolic Process (GO:0006206)	2025-01-11	0.257526	0.537287	0	0	3.65028	4.9521	DPYSL5
1106	Regulation Of Astrocyte Differentiation (GO:0048710)	2025-01-11	0.257526	0.537287	0	0	3.65028	4.9521	HES1
1107	Cellular Response To BMP Stimulus (GO:0071773)	1966-03-01	0.258278	0.537287	0	0	1.74002	2.3555	SFRP1;DLX5;TGFB3
1108	Negative Regulation Of Endopeptidase Activity (GO:0010951)	1966-03-01	0.258278	0.537287	0	0	1.74002	2.3555	CST3;MT3;SORL1
1109	Regulation Of Defense Response To Virus By Host (GO:0050691)	1937-02-01	0.259692	0.537287	0	0	2.08711	2.81396	DTX3L;RIGI
1110	Regulation Of Sodium Ion Transmembrane Transporter Activity (GO:2000649)	1937-02-01	0.259692	0.537287	0	0	2.08711	2.81396	NETO1;GLRX
1111	Regulation Of Vascular Associated Smooth Muscle Cell Proliferation (GO:1904705)	1937-02-01	0.259692	0.537287	0	0	2.08711	2.81396	MEF2C;TGFB3
1112	Ventricular Septum Development (GO:0003281)	1937-02-01	0.259692	0.537287	0	0	2.08711	2.81396	HEY1;HES1
1113	Muscle Tissue Development (GO:0060537)	1937-02-01	0.259692	0.537287	0	0	2.08711	2.81396	MEF2C;PGM5
1114	Negative Regulation Of Stress-Activated MAPK Cascade (GO:0032873)	1937-02-01	0.259692	0.537287	0	0	2.08711	2.81396	SH3RF2;PINK1
1115	Positive Regulation Of Exocytosis (GO:0045921)	1937-02-01	0.259692	0.537287	0	0	2.08711	2.81396	SMPD3;RAB2B
1116	Positive Regulation Of Receptor Signaling Pathway Via JAK-STAT (GO:0046427)	1937-02-01	0.259692	0.537287	0	0	2.08711	2.81396	CCL5;HES1
1117	Positive Regulation Of Receptor Signaling Pathway Via STAT (GO:1904894)	1937-02-01	0.259692	0.537287	0	0	2.08711	2.81396	CCL5;HES1
1118	Protein Homooligomerization (GO:0051260)	5/129	0.262293	0.541697	0	0	1.47433	1.97308	STEAP4;SCARA5;ATL1;AQP5;CLU
1119	Protein Targeting (GO:0006605)	5/129	0.262293	0.541697	0	0	1.47433	1.97308	RTP4;AP4M1;HACL1;MGARP;SORL1
1120	Transmembrane Receptor Protein Serine/Threonine Kinase Signaling Pathway (GO:0007178)	5/130	0.267377	0.548785	0	0	1.46246	1.92912	COL3A1;DLX5;TGFB3;ATOH8;FOS
1121	Amino Acid Catabolic Process (GO:0009063)	1938-02-01	0.269658	0.548785	0	0	2.02903	2.65925	BCKDHA;ALDH6A1
1122	Response To Transforming Growth Factor Beta (GO:0071559)	1938-02-01	0.269658	0.548785	0	0	2.02903	2.65925	MEF2C;SFRP1
1123	Import Into Cell (GO:0098657)	1938-02-01	0.269658	0.548785	0	0	2.02903	2.65925	SLC7A8;SLC1A6
1124	Negative Regulation Of Epithelial Cell Apoptotic Process (GO:1904036)	1938-02-01	0.269658	0.548785	0	0	2.02903	2.65925	RAMP2;GAS6
1125	Positive Regulation Of Bone Mineralization (GO:0030501)	1938-02-01	0.269658	0.548785	0	0	2.02903	2.65925	MEF2C;PTN
1126	Positive Regulation Of Myoblast Differentiation (GO:0045663)	1938-02-01	0.269658	0.548785	0	0	2.02903	2.65925	MEF2C;IGFBP3
1127	Positive Regulation Of Protein Tyrosine Kinase Activity (GO:0061098)	1938-02-01	0.269658	0.548785	0	0	2.02903	2.65925	ACE;GAS6
1128	Regulation Of Chemokine (C-X-C Motif) Ligand 2 Production (GO:2000341)	2025-01-12	0.277361	0.548785	0	0	3.31827	4.25547	LCP1
1129	C4-dicarboxylate Transport (GO:0015740)	2025-01-12	0.277361	0.548785	0	0	3.31827	4.25547	SLC1A6
1130	NADPH Regeneration (GO:0006740)	2025-01-12	0.277361	0.548785	0	0	3.31827	4.25547	SHPK
1131	acetyl-CoA Biosynthetic Process (GO:0006085)	2025-01-12	0.277361	0.548785	0	0	3.31827	4.25547	ACSS1
1132	Atrial Cardiac Muscle Cell Action Potential (GO:0086014)	2025-01-12	0.277361	0.548785	0	0	3.31827	4.25547	KCNN2
1133	Axonal Fasciculation (GO:0007413)	2025-01-12	0.277361	0.548785	0	0	3.31827	4.25547	EPHB2
1134	Axonal Transport Of Mitochondrion (GO:0019896)	2025-01-12	0.277361	0.548785	0	0	3.31827	4.25547	MGARP
1135	Calcium Ion Import (GO:0070509)	2025-01-12	0.277361	0.548785	0	0	3.31827	4.25547	CACNA1H
1136	Cell-Cell Junction Maintenance (GO:0045217)	2025-01-12	0.277361	0.548785	0	0	3.31827	4.25547	MTSS1
1137	Cellular Response To Leucine Starvation (GO:1990253)	2025-01-12	0.277361	0.548785	0	0	3.31827	4.25547	SESN1
1138	Regulation Of Transcription From RNA Polymerase II Promoter In Response To Stress (GO:0043618)	2025-01-12	0.277361	0.548785	0	0	3.31827	4.25547	KLF2
1139	Regulation Of Vascular Associated Smooth Muscle Cell Migration (GO:1904752)	2025-01-12	0.277361	0.548785	0	0	3.31827	4.25547	MEF2C
1140	Dendrite Self-Avoidance (GO:0070593)	2025-01-12	0.277361	0.548785	0	0	3.31827	4.25547	IGSF9
1141	Detection Of Bacterium (GO:0016045)	2025-01-12	0.277361	0.548785	0	0	3.31827	4.25547	SSC5D
1142	Detection Of Calcium Ion (GO:0005513)	2025-01-12	0.277361	0.548785	0	0	3.31827	4.25547	STIM1
1143	Semaphorin-Plexin Signaling Pathway Involved In Neuron Projection Guidance (GO:1902285)	2025-01-12	0.277361	0.548785	0	0	3.31827	4.25547	SEMA3F
1144	Epithelial Cell Morphogenesis (GO:0003382)	2025-01-12	0.277361	0.548785	0	0	3.31827	4.25547	STC1
1145	Sphingomyelin Metabolic Process (GO:0006684)	2025-01-12	0.277361	0.548785	0	0	3.31827	4.25547	SMPD3
1146	Synaptic Membrane Adhesion (GO:0099560)	2025-01-12	0.277361	0.548785	0	0	3.31827	4.25547	NTNG1
1147	Icosanoid Secretion (GO:0032309)	2025-01-12	0.277361	0.548785	0	0	3.31827	4.25547	ACE
1148	Ionotropic Glutamate Receptor Signaling Pathway (GO:0035235)	2025-01-12	0.277361	0.548785	0	0	3.31827	4.25547	GRIN2B
1149	Macrophage Migration (GO:1905517)	2025-01-12	0.277361	0.548785	0	0	3.31827	4.25547	CCL5
1150	Negative Regulation By Host Of Viral Transcription (GO:0043922)	2025-01-12	0.277361	0.548785	0	0	3.31827	4.25547	CCL5
1151	Negative Regulation Of Coagulation (GO:0050819)	2025-01-12	0.277361	0.548785	0	0	3.31827	4.25547	TFPI
1152	Negative Regulation Of Locomotion (GO:0040013)	2025-01-12	0.277361	0.548785	0	0	3.31827	4.25547	FBLN1
1153	Negative Regulation Of Mitochondrial Membrane Permeability (GO:0035795)	2025-01-12	0.277361	0.548785	0	0	3.31827	4.25547	MPV17L
1154	Negative Regulation Of Stem Cell Differentiation (GO:2000737)	2025-01-12	0.277361	0.548785	0	0	3.31827	4.25547	HES1
1155	Negative Regulation Of Substrate Adhesion-Dependent Cell Spreading (GO:1900025)	2025-01-12	0.277361	0.548785	0	0	3.31827	4.25547	FBLN1
1156	Phosphate Ion Homeostasis (GO:0055062)	2025-01-12	0.277361	0.548785	0	0	3.31827	4.25547	ENPP1
1157	Phosphatidylcholine Acyl-Chain Remodeling (GO:0036151)	2025-01-12	0.277361	0.548785	0	0	3.31827	4.25547	PLB1
1158	Positive Regulation Of CD4-positive, Alpha-Beta T Cell Activation (GO:2000516)	2025-01-12	0.277361	0.548785	0	0	3.31827	4.25547	CD81
1159	Positive Regulation Of T Cell Chemotaxis (GO:0010820)	2025-01-12	0.277361	0.548785	0	0	3.31827	4.25547	CCL5
1160	Positive Regulation Of Cellular Extravasation (GO:0002693)	2025-01-12	0.277361	0.548785	0	0	3.31827	4.25547	PLVAP
1161	Positive Regulation Of Insulin Receptor Signaling Pathway (GO:0046628)	2025-01-12	0.277361	0.548785	0	0	3.31827	4.25547	SORL1
1162	Positive Regulation Of Integrin-Mediated Signaling Pathway (GO:2001046)	2025-01-12	0.277361	0.548785	0	0	3.31827	4.25547	LIMS2
1163	Positive Regulation Of Myeloid Leukocyte Mediated Immunity (GO:0002888)	2025-01-12	0.277361	0.548785	0	0	3.31827	4.25547	RIGI
1164	Positive Regulation Of Protein Export From Nucleus (GO:0046827)	2025-01-12	0.277361	0.548785	0	0	3.31827	4.25547	GAS6
1165	Positive Regulation Of Sodium Ion Transmembrane Transporter Activity (GO:2000651)	2025-01-12	0.277361	0.548785	0	0	3.31827	4.25547	GLRX
1166	pre-miRNA Processing (GO:0031054)	2025-01-12	0.277361	0.548785	0	0	3.31827	4.25547	AGO4
1167	Protein Heterotetramerization (GO:0051290)	2025-01-12	0.277361	0.548785	0	0	3.31827	4.25547	GRIN2B
1168	Regulation Of Actomyosin Structure Organization (GO:0110020)	2025-01-12	0.277361	0.548785	0	0	3.31827	4.25547	ASAP3
1169	Circulatory System Development (GO:0072359)	5/132	0.277609	0.548806	0	0	1.43928	1.8445	MEF2C;RAMP2;COL3A1;HEY1;DZIP1
1170	Regulation Of Monoatomic Cation Transmembrane Transport (GO:1904062)	1939-02-01	0.27962	0.548931	0	0	1.97409	2.51563	KCNN2;GRIN2B
1171	Carboxylic Acid Transmembrane Transport (GO:1905039)	1939-02-01	0.27962	0.548931	0	0	1.97409	2.51563	SLC7A8;SLC38A6
1172	Regulation Of Protein Tyrosine Kinase Activity (GO:0061097)	1939-02-01	0.27962	0.548931	0	0	1.97409	2.51563	ACE;GAS6
1173	Release Of Sequestered Calcium Ion Into Cytosol (GO:0051209)	1939-02-01	0.27962	0.548931	0	0	1.97409	2.51563	PLCB4;CLU
1174	Vitamin Transport (GO:0051180)	1939-02-01	0.27962	0.548931	0	0	1.97409	2.51563	TCN2;ABCD1
1175	Negative Regulation Of Cell-Substrate Adhesion (GO:0010812)	1939-02-01	0.27962	0.548931	0	0	1.97409	2.51563	FBLN1;CORO2B
1176	Negative Regulation Of Protein Secretion (GO:0050709)	1939-02-01	0.27962	0.548931	0	0	1.97409	2.51563	SFRP1;CD200
1177	Positive Regulation Of Lymphocyte Differentiation (GO:0045621)	1939-02-01	0.27962	0.548931	0	0	1.97409	2.51563	IL7;GAS6
1178	Regulation Of Heart Contraction (GO:0008016)	1969-03-01	0.280047	0.548931	0	0	1.66067	2.1137	ANK2;SLC4A3;CACNA1H
1179	Phospholipid Metabolic Process (GO:0006644)	1969-03-01	0.280047	0.548931	0	0	1.66067	2.1137	SMPD3;LCP1;PLB1
1180	Hemopoiesis (GO:0030097)	4/101	0.284067	0.556338	0	0	1.50702	1.89666	SFRP1;PINK1;THPO;PBXIP1
1181	Regulation Of G Protein-Coupled Receptor Signaling Pathway (GO:0008277)	1970-03-01	0.287343	0.558758	0	0	1.6358	2.03998	RGS3;CCL5;GNG7
1182	Regulation Of Notch Signaling Pathway (GO:0008593)	1970-03-01	0.287343	0.558758	0	0	1.6358	2.03998	ENHO;HEY1;TCIM
1183	Regulation Of Cytokine-Mediated Signaling Pathway (GO:0001959)	1940-02-01	0.289572	0.558758	0	0	1.92204	2.38209	IL7;GAS6
1184	L-alpha-amino Acid Transmembrane Transport (GO:1902475)	1940-02-01	0.289572	0.558758	0	0	1.92204	2.38209	SLC7A8;SLC1A6
1185	Cellular Response To Heat (GO:0034605)	1940-02-01	0.289572	0.558758	0	0	1.92204	2.38209	TCIM;FGF1
1186	Positive Regulation Of Wound Healing (GO:0090303)	1940-02-01	0.289572	0.558758	0	0	1.92204	2.38209	EMILIN1;MYLK
1187	Cellular Response To Metal Ion (GO:0071248)	5/135	0.2931	0.558758	0	0	1.40585	1.72531	MEF2C;FOS;CLU;MT3;CACNA1H
1188	Kidney Development (GO:0001822)	1971-03-01	0.294653	0.558758	0	0	1.61167	1.96938	ITGA8;SULF1;PAX2
1189	Positive Regulation Of Apoptotic Process (GO:0043065)	9/270	0.296327	0.558758	0	0	1.26141	1.53424	OLFM1;SFRP1;PTGIS;TGFB3;IGFBP3;HTRA1;EMILIN1;SEPTIN4;CLU
1190	Regulation Of Fatty Acid Beta-Oxidation (GO:0031998)	2025-01-13	0.296667	0.558758	0	0	3.04159	3.69597	ABCD1
1191	Regulation Of Lamellipodium Organization (GO:1902743)	2025-01-13	0.296667	0.558758	0	0	3.04159	3.69597	CARMIL1
1192	Regulation Of Leukocyte Migration (GO:0002685)	2025-01-13	0.296667	0.558758	0	0	3.04159	3.69597	CD81
1193	Regulation Of Macrophage Cytokine Production (GO:0010935)	2025-01-13	0.296667	0.558758	0	0	3.04159	3.69597	TGFB3
1194	Amyloid Precursor Protein Catabolic Process (GO:0042987)	2025-01-13	0.296667	0.558758	0	0	3.04159	3.69597	APH1B
1195	Regulation Of Oxidoreductase Activity (GO:0051341)	2025-01-13	0.296667	0.558758	0	0	3.04159	3.69597	MT3
1196	Regulation Of Response To Endoplasmic Reticulum Stress (GO:1905897)	2025-01-13	0.296667	0.558758	0	0	3.04159	3.69597	CLU
1197	Regulation Of Response To Stress (GO:0080134)	2025-01-13	0.296667	0.558758	0	0	3.04159	3.69597	CORO2B
1198	Cellular Response To Interleukin-4 (GO:0071353)	2025-01-13	0.296667	0.558758	0	0	3.04159	3.69597	SHPK
1199	Regulation Of Vasculogenesis (GO:2001212)	2025-01-13	0.296667	0.558758	0	0	3.04159	3.69597	HEY1
1200	Response To UV-A (GO:0070141)	2025-01-13	0.296667	0.558758	0	0	3.04159	3.69597	OPN1SW
1201	Cranial Nerve Development (GO:0021545)	2025-01-13	0.296667	0.558758	0	0	3.04159	3.69597	PAX2
1202	Response To Progesterone (GO:0032570)	2025-01-13	0.296667	0.558758	0	0	3.04159	3.69597	TGFB3
1203	Secondary Palate Development (GO:0062009)	2025-01-13	0.296667	0.558758	0	0	3.04159	3.69597	TGFB3
1204	Embryonic Hemopoiesis (GO:0035162)	2025-01-13	0.296667	0.558758	0	0	3.04159	3.69597	THPO
1205	Endoplasmic Reticulum Mannose Trimming (GO:1904380)	2025-01-13	0.296667	0.558758	0	0	3.04159	3.69597	UGGT2
1206	Ether Lipid Metabolic Process (GO:0046485)	2025-01-13	0.296667	0.558758	0	0	3.04159	3.69597	LIPE
1207	Extracellular Transport (GO:0006858)	2025-01-13	0.296667	0.558758	0	0	3.04159	3.69597	SPA17
1208	Thymus Development (GO:0048538)	2025-01-13	0.296667	0.558758	0	0	3.04159	3.69597	HES1
1209	Membrane Protein Intracellular Domain Proteolysis (GO:0031293)	2025-01-13	0.296667	0.558758	0	0	3.04159	3.69597	APH1B
1210	Microtubule-Based Transport (GO:0099111)	2025-01-13	0.296667	0.558758	0	0	3.04159	3.69597	SPA17
1211	Mitochondrial DNA Metabolic Process (GO:0032042)	2025-01-13	0.296667	0.558758	0	0	3.04159	3.69597	RRM2B
1212	Negative Regulation Of Bone Mineralization (GO:0030502)	2025-01-13	0.296667	0.558758	0	0	3.04159	3.69597	ENPP1
1213	Negative Regulation Of Fibroblast Growth Factor Receptor Signaling Pathway (GO:0040037)	2025-01-13	0.296667	0.558758	0	0	3.04159	3.69597	SULF1
1214	Negative Regulation Of Interleukin-12 Production (GO:0032695)	2025-01-13	0.296667	0.558758	0	0	3.04159	3.69597	CMKLR1
1215	Negative Regulation Of Myoblast Differentiation (GO:0045662)	2025-01-13	0.296667	0.558758	0	0	3.04159	3.69597	PRICKLE1
1216	Nucleotide-Sugar Metabolic Process (GO:0009225)	2025-01-13	0.296667	0.558758	0	0	3.04159	3.69597	GALT
1217	Positive Regulation Of T Cell Receptor Signaling Pathway (GO:0050862)	2025-01-13	0.296667	0.558758	0	0	3.04159	3.69597	CD81
1218	Positive Regulation Of Cardiac Muscle Cell Proliferation (GO:0060045)	2025-01-13	0.296667	0.558758	0	0	3.04159	3.69597	MEF2C
1219	Positive Regulation Of Cellular Response To Insulin Stimulus (GO:1900078)	2025-01-13	0.296667	0.558758	0	0	3.04159	3.69597	SORL1
1220	Positive Regulation Of Cyclase Activity (GO:0031281)	2025-01-13	0.296667	0.558758	0	0	3.04159	3.69597	STIM1
1221	Positive Regulation Of Potassium Ion Transmembrane Transporter Activity (GO:1901018)	2025-01-13	0.296667	0.558758	0	0	3.04159	3.69597	ANK2
1222	Positive Regulation Of Type 2 Immune Response (GO:0002830)	2025-01-13	0.296667	0.558758	0	0	3.04159	3.69597	CD81
1223	Potassium Ion Export Across Plasma Membrane (GO:0097623)	2025-01-13	0.296667	0.558758	0	0	3.04159	3.69597	KCND3
1224	Purine Ribonucleoside Bisphosphate Metabolic Process (GO:0034035)	2025-01-13	0.296667	0.558758	0	0	3.04159	3.69597	ENPP1
1225	Regulation Of T Cell Chemotaxis (GO:0010819)	2025-01-13	0.296667	0.558758	0	0	3.04159	3.69597	CCL5
1226	Regulation Of cAMP-dependent Protein Kinase Activity (GO:2000479)	2025-01-13	0.296667	0.558758	0	0	3.04159	3.69597	ADRB2
1227	Regulation Of Cell Projection Organization (GO:0031344)	2025-01-13	0.296667	0.558758	0	0	3.04159	3.69597	NTNG1
1228	Brain Development (GO:0007420)	6/169	0.297644	0.56	0	0	1.34572	1.63082	EGR2;KDM4B;RTN1;DDIT4;GRIN2B;PAX2
1229	Regulation Of Protein Kinase B Signaling (GO:0051896)	5/136	0.298297	0.56	0	0	1.39504	1.68754	PINK1;THPO;ANGPT1;GAS6;MYORG
1230	Regulation Of Chemokine Production (GO:0032642)	1941-02-01	0.299507	0.56	0	0	1.87266	2.25772	IL7;LCP1
1231	Regulation Of Heart Rate By Cardiac Conduction (GO:0086091)	1941-02-01	0.299507	0.56	0	0	1.87266	2.25772	KCND3;ANK2
1232	Carbohydrate Catabolic Process (GO:0016052)	1941-02-01	0.299507	0.56	0	0	1.87266	2.25772	NAGA;ALDOC
1233	Regulation Of Release Of Cytochrome C From Mitochondria (GO:0090199)	1941-02-01	0.299507	0.56	0	0	1.87266	2.25772	PINK1;CLU
1234	Negative Regulation Of mRNA Catabolic Process (GO:1902373)	1941-02-01	0.299507	0.56	0	0	1.87266	2.25772	DHX34;AXIN2
1235	Positive Regulation Of Ossification (GO:0045778)	1941-02-01	0.299507	0.56	0	0	1.87266	2.25772	MEF2C;PTN
1236	Positive Regulation Of Response To Biotic Stimulus (GO:0002833)	1941-02-01	0.299507	0.56	0	0	1.87266	2.25772	CCL5;EMILIN1
1237	Cholesterol Homeostasis (GO:0042632)	1972-03-01	0.301975	0.563875	0	0	1.58823	1.90176	DGAT2;LRP5;LCP1
1238	Positive Regulation Of Kinase Activity (GO:0033674)	4/104	0.302067	0.563875	0	0	1.46158	1.74967	PDGFRA;ROR1;AXIN2;GAS6
1239	Cellular Response To Organonitrogen Compound (GO:0071417)	4/105	0.308097	0.565134	0	0	1.44704	1.70366	MEF2C;SFRP1;CIB2;CLU
1240	Lysosomal Transport (GO:0007041)	4/105	0.308097	0.565134	0	0	1.44704	1.70366	AP4M1;PINK1;DTX3L;SORL1
1241	Negative Regulation Of Apoptotic Process (GO:0043066)	15/482	0.308588	0.565134	0	0	1.17581	1.38246	MEF2C;ANGPT1;TGFB3;CLU;MT3;PAX2;IFIT3;NRBP2;SH3RF2;PINK1;SFRP1;TCIM;IL7;RPS6KA1;GAS6
1242	Positive Regulation Of Secretion By Cell (GO:1903532)	1973-03-01	0.309305	0.565134	0	0	1.56546	1.83695	MYOM1;RAB2B;TGFB3
1243	Protein Tetramerization (GO:0051262)	1973-03-01	0.309305	0.565134	0	0	1.56546	1.83695	AQP5;CLU;GRIN2B
1244	Cellular Response To Cytokine Stimulus (GO:0071345)	10/308	0.309317	0.565134	0	0	1.22752	1.44036	SFRP1;ZFP36;PID1;PTGIS;PDE1B;IL7;SHPK;CCL5;GAS6;NPNT
1245	Cardiac Ventricle Morphogenesis (GO:0003208)	1942-02-01	0.309419	0.565134	0	0	1.82575	2.14172	MEF2C;HEY1
1246	Embryonic Heart Tube Morphogenesis (GO:0003143)	1942-02-01	0.309419	0.565134	0	0	1.82575	2.14172	MEF2C;HES1
1247	Lipid Modification (GO:0030258)	1942-02-01	0.309419	0.565134	0	0	1.82575	2.14172	DGKG;DGKA
1248	Organic Hydroxy Compound Biosynthetic Process (GO:1901617)	1942-02-01	0.309419	0.565134	0	0	1.82575	2.14172	HSD3B7;CH25H
1249	Positive Regulation Of Calcium Ion Transmembrane Transport (GO:1904427)	1942-02-01	0.309419	0.565134	0	0	1.82575	2.14172	CEMIP;ANK2
1250	Positive Regulation Of Neuron Differentiation (GO:0045666)	1942-02-01	0.309419	0.565134	0	0	1.82575	2.14172	MEF2C;GDPD5
1251	Intracellular Calcium Ion Homeostasis (GO:0006874)	5/139	0.313973	0.565134	0	0	1.3636	1.57966	STIM1;CCL5;STC1;ANK2;PTH1R
1252	Regulation Of Cholesterol Storage (GO:0010885)	2025-01-14	0.315458	0.565134	0	0	2.80748	3.23907	LCP1
1253	Regulation Of Establishment Of Protein Localization (GO:0070201)	2025-01-14	0.315458	0.565134	0	0	2.80748	3.23907	CORO2B
1254	Regulation Of Extracellular Matrix Disassembly (GO:0010715)	2025-01-14	0.315458	0.565134	0	0	2.80748	3.23907	CST3
1255	L-glutamate Transmembrane Transport (GO:0015813)	2025-01-14	0.315458	0.565134	0	0	2.80748	3.23907	SLC1A6
1256	MHC Class II Protein Complex Assembly (GO:0002399)	2025-01-14	0.315458	0.565134	0	0	2.80748	3.23907	GNAO1
1257	RNA Phosphodiester Bond Hydrolysis, Endonucleolytic (GO:0090502)	2025-01-14	0.315458	0.565134	0	0	2.80748	3.23907	NUDT16
1258	Aminoglycan Catabolic Process (GO:0006026)	2025-01-14	0.315458	0.565134	0	0	2.80748	3.23907	SGSH
1259	Regulation Of Neuron Projection Arborization (GO:0150011)	2025-01-14	0.315458	0.565134	0	0	2.80748	3.23907	NTNG1
1260	Regulation Of Non-Canonical Wnt Signaling Pathway (GO:2000050)	2025-01-14	0.315458	0.565134	0	0	2.80748	3.23907	SFRP1
1261	Blood Coagulation, Fibrin Clot Formation (GO:0072378)	2025-01-14	0.315458	0.565134	0	0	2.80748	3.23907	FBLN1
1262	Cardiac Cell Development (GO:0055006)	2025-01-14	0.315458	0.565134	0	0	2.80748	3.23907	MYH11
1263	Regulation Of Sequestering Of Triglyceride (GO:0010889)	2025-01-14	0.315458	0.565134	0	0	2.80748	3.23907	LCP1
1264	Cellular Response To Exogenous dsRNA (GO:0071360)	2025-01-14	0.315458	0.565134	0	0	2.80748	3.23907	RIGI
1265	Ceramide Transport (GO:0035627)	2025-01-14	0.315458	0.565134	0	0	2.80748	3.23907	PLTP
1266	Response To Muscle Stretch (GO:0035994)	2025-01-14	0.315458	0.565134	0	0	2.80748	3.23907	GSN
1267	Embryonic Cranial Skeleton Morphogenesis (GO:0048701)	2025-01-14	0.315458	0.565134	0	0	2.80748	3.23907	PDGFRA
1268	Striated Muscle Tissue Development (GO:0014706)	2025-01-14	0.315458	0.565134	0	0	2.80748	3.23907	PGM5
1269	Hyaluronan Metabolic Process (GO:0030212)	2025-01-14	0.315458	0.565134	0	0	2.80748	3.23907	CEMIP
1270	Inner Dynein Arm Assembly (GO:0036159)	2025-01-14	0.315458	0.565134	0	0	2.80748	3.23907	ZMYND10
1271	Medium-Chain Fatty Acid Metabolic Process (GO:0051791)	2025-01-14	0.315458	0.565134	0	0	2.80748	3.23907	ABHD2
1272	Mitochondrion Transport Along Microtubule (GO:0047497)	2025-01-14	0.315458	0.565134	0	0	2.80748	3.23907	MGARP
1273	Myotube Cell Development (GO:0014904)	2025-01-14	0.315458	0.565134	0	0	2.80748	3.23907	MYORG
1274	Negative Regulation Of Androgen Receptor Signaling Pathway (GO:0060766)	2025-01-14	0.315458	0.565134	0	0	2.80748	3.23907	SFRP1
1275	Negative Regulation Of Cilium Assembly (GO:1902018)	2025-01-14	0.315458	0.565134	0	0	2.80748	3.23907	EVI5L
1276	Negative Regulation Of Transcription Regulatory Region DNA Binding (GO:2000678)	2025-01-14	0.315458	0.565134	0	0	2.80748	3.23907	HEY1
1277	Peptide Antigen Assembly With MHC Class II Protein Complex (GO:0002503)	2025-01-14	0.315458	0.565134	0	0	2.80748	3.23907	GNAO1
1278	Positive Regulation Of Endothelial Cell Chemotaxis (GO:2001028)	2025-01-14	0.315458	0.565134	0	0	2.80748	3.23907	FGF18
1279	Positive Regulation Of Exosomal Secretion (GO:1903543)	2025-01-14	0.315458	0.565134	0	0	2.80748	3.23907	SMPD3
1280	Positive Regulation Of Long-Term Synaptic Potentiation (GO:1900273)	2025-01-14	0.315458	0.565134	0	0	2.80748	3.23907	EPHB2
1281	Positive Regulation Of Lyase Activity (GO:0051349)	2025-01-14	0.315458	0.565134	0	0	2.80748	3.23907	STIM1
1282	Positive Regulation Of Nuclear-Transcribed mRNA Catabolic Process, Deadenylation-Dependent Decay (GO:1900153)	2025-01-14	0.315458	0.565134	0	0	2.80748	3.23907	ZFP36
1283	Positive Regulation Of Transcription From RNA Polymerase II Promoter Involved In Cellular Response To Chemical Stimulus (GO:1901522)	2025-01-14	0.315458	0.565134	0	0	2.80748	3.23907	DLX5
1284	Positive Regulation Of Type I Interferon-Mediated Signaling Pathway (GO:0060340)	2025-01-14	0.315458	0.565134	0	0	2.80748	3.23907	RBM47
1285	Primary Alcohol Metabolic Process (GO:0034308)	2025-01-14	0.315458	0.565134	0	0	2.80748	3.23907	NAAA
1286	Prostanoid Biosynthetic Process (GO:0046457)	2025-01-14	0.315458	0.565134	0	0	2.80748	3.23907	PTGIS
1287	Protein Activation Cascade (GO:0072376)	2025-01-14	0.315458	0.565134	0	0	2.80748	3.23907	FBLN1
1288	Protein Localization To Vacuole (GO:0072665)	2025-01-14	0.315458	0.565134	0	0	2.80748	3.23907	CD81
1289	Regulation Of Bone Remodeling (GO:0046850)	2025-01-14	0.315458	0.565134	0	0	2.80748	3.23907	SFRP1
1290	Regulation Of Branching Involved In Ureteric Bud Morphogenesis (GO:0090189)	2025-01-14	0.315458	0.565134	0	0	2.80748	3.23907	PAX2
1291	Neuron Differentiation (GO:0030182)	6/173	0.316318	0.566236	0	0	1.31321	1.51152	NRBP2;MEF2C;RTN1;CTF1;DDIT4;FZD8
1292	Regulation Of Canonical Wnt Signaling Pathway (GO:0060828)	7/207	0.316752	0.566574	0	0	1.27953	1.47099	SFRP1;TLE2;IGFBP4;IGFBP2;FAM53B;PRICKLE1;AXIN2
1293	Response To Amyloid-Beta (GO:1904645)	1943-02-01	0.319302	0.568057	0	0	1.78113	2.03337	NGFR;ADRB2
1294	Energy Derivation By Oxidation Of Organic Compounds (GO:0015980)	1943-02-01	0.319302	0.568057	0	0	1.78113	2.03337	PID1;MT3
1295	Ephrin Receptor Signaling Pathway (GO:0048013)	1943-02-01	0.319302	0.568057	0	0	1.78113	2.03337	EFNB1;EPHB2
1296	Learning (GO:0007612)	1943-02-01	0.319302	0.568057	0	0	1.78113	2.03337	PTN;EPHB2
1297	mRNA Destabilization (GO:0061157)	1943-02-01	0.319302	0.568057	0	0	1.78113	2.03337	ZFP36;AGO4
1298	Positive Regulation Of Biomineral Tissue Development (GO:0070169)	1943-02-01	0.319302	0.568057	0	0	1.78113	2.03337	MEF2C;PTN
1299	Positive Regulation Of Receptor-Mediated Endocytosis (GO:0048260)	1943-02-01	0.319302	0.568057	0	0	1.78113	2.03337	ANGPT1;CLU
1300	Positive Regulation Of T Cell Activation (GO:0050870)	4/107	0.320191	0.569201	0	0	1.41879	1.61578	GNAO1;CD81;IL7;CCL5
1301	Embryonic Organ Morphogenesis (GO:0048562)	1944-02-01	0.32915	0.574305	0	0	1.73863	1.93204	PDGFRA;HES1
1302	Establishment Of Protein Localization To Mitochondrion (GO:0072655)	1944-02-01	0.32915	0.574305	0	0	1.73863	1.93204	PINK1;MGARP
1303	Extracellular Matrix Disassembly (GO:0022617)	1944-02-01	0.32915	0.574305	0	0	1.73863	1.93204	GSN;LCP1
1304	Regulation Of Cell-Substrate Adhesion (GO:0010810)	1944-02-01	0.32915	0.574305	0	0	1.73863	1.93204	NPNT;CORO2B
1305	Protein Localization To Cell Periphery (GO:1990778)	5/142	0.329754	0.574305	0	0	1.33353	1.47943	AP4M1;RAMP2;CD81;ANK2;GAS6
1306	Positive Regulation Of Interleukin-6 Production (GO:0032755)	1976-03-01	0.331318	0.574305	0	0	1.50089	1.658	LCP1;IL17D;RIGI
1307	Positive Regulation Of Programmed Cell Death (GO:0043068)	8/245	0.331946	0.574305	0	0	1.23399	1.36083	OLFM1;SFRP1;TGFB3;IGFBP3;HTRA1;EMILIN1;SEPTIN4;CLU
1308	Cellular Response To Salt (GO:1902075)	4/109	0.332319	0.574305	0	0	1.39163	1.5331	MEF2C;CIB2;CLU;CACNA1H
1309	3'-UTR-mediated mRNA Destabilization (GO:0061158)	2025-01-15	0.333748	0.574305	0	0	2.60681	2.86063	ZFP36
1310	3'-Phosphoadenosine 5'-Phosphosulfate Metabolic Process (GO:0050427)	2025-01-15	0.333748	0.574305	0	0	2.60681	2.86063	ENPP1
1311	Regulation Of Cholesterol Biosynthetic Process (GO:0045540)	2025-01-15	0.333748	0.574305	0	0	2.60681	2.86063	FGF1
1312	DNA Alkylation (GO:0006305)	2025-01-15	0.333748	0.574305	0	0	2.60681	2.86063	FOS
1313	Golgi To Endosome Transport (GO:0006895)	2025-01-15	0.333748	0.574305	0	0	2.60681	2.86063	AP4M1
1314	L-glutamate Import (GO:0051938)	2025-01-15	0.333748	0.574305	0	0	2.60681	2.86063	SLC1A6
1315	Regulation Of Intrinsic Apoptotic Signaling Pathway In Response To DNA Damage (GO:1902229)	2025-01-15	0.333748	0.574305	0	0	2.60681	2.86063	CLU
1316	Regulation Of miRNA-mediated Gene Silencing (GO:0060964)	2025-01-15	0.333748	0.574305	0	0	2.60681	2.86063	ZFP36
1317	Branched-Chain Amino Acid Metabolic Process (GO:0009081)	2025-01-15	0.333748	0.574305	0	0	2.60681	2.86063	BCKDHA
1318	Cardiac Myofibril Assembly (GO:0055003)	2025-01-15	0.333748	0.574305	0	0	2.60681	2.86063	PDGFRA
1319	Regulation Of rRNA Processing (GO:2000232)	2025-01-15	0.333748	0.574305	0	0	2.60681	2.86063	NUDT16
1320	Cellular Response To Corticosteroid Stimulus (GO:0071384)	2025-01-15	0.333748	0.574305	0	0	2.60681	2.86063	ZFP36
1321	Cellular Response To Estrogen Stimulus (GO:0071391)	2025-01-15	0.333748	0.574305	0	0	2.60681	2.86063	SFRP1
1322	Dendritic Spine Morphogenesis (GO:0060997)	2025-01-15	0.333748	0.574305	0	0	2.60681	2.86063	EPHB2
1323	Retrograde Axonal Transport (GO:0008090)	2025-01-15	0.333748	0.574305	0	0	2.60681	2.86063	MGARP
1324	Digestive Tract Morphogenesis (GO:0048546)	2025-01-15	0.333748	0.574305	0	0	2.60681	2.86063	PDGFRA
1325	Sphingolipid Catabolic Process (GO:0030149)	2025-01-15	0.333748	0.574305	0	0	2.60681	2.86063	SMPD3
1326	Sympathetic Nervous System Development (GO:0048485)	2025-01-15	0.333748	0.574305	0	0	2.60681	2.86063	SEMA3F
1327	tRNA Wobble Uridine Modification (GO:0002098)	2025-01-15	0.333748	0.574305	0	0	2.60681	2.86063	TRMU
1328	Gas Transport (GO:0015669)	2025-01-15	0.333748	0.574305	0	0	2.60681	2.86063	AQP5
1329	High-Density Lipoprotein Particle Remodeling (GO:0034375)	2025-01-15	0.333748	0.574305	0	0	2.60681	2.86063	PLTP
1330	Membrane Repolarization During Action Potential (GO:0086011)	2025-01-15	0.333748	0.574305	0	0	2.60681	2.86063	KCND3
1331	Negative Regulation Of Macrophage Activation (GO:0043031)	2025-01-15	0.333748	0.574305	0	0	2.60681	2.86063	CD200
1332	Neurotrophin Signaling Pathway (GO:0038179)	2025-01-15	0.333748	0.574305	0	0	2.60681	2.86063	DDIT4
1333	Oogenesis (GO:0048477)	2025-01-15	0.333748	0.574305	0	0	2.60681	2.86063	PTN
1334	Positive Regulation Of Cell Activation (GO:0050867)	2025-01-15	0.333748	0.574305	0	0	2.60681	2.86063	RPS6KA1
1335	Positive Regulation Of Collagen Biosynthetic Process (GO:0032967)	2025-01-15	0.333748	0.574305	0	0	2.60681	2.86063	TGFB3
1336	Positive Regulation Of Muscle Cell Differentiation (GO:0051149)	2025-01-15	0.333748	0.574305	0	0	2.60681	2.86063	OLFM2
1337	Positive Regulation Of Potassium Ion Transport (GO:0043268)	2025-01-15	0.333748	0.574305	0	0	2.60681	2.86063	ANK2
1338	Positive Regulation Of Sprouting Angiogenesis (GO:1903672)	2025-01-15	0.333748	0.574305	0	0	2.60681	2.86063	FGF1
1339	Positive Regulation Of Transmembrane Transport (GO:0034764)	2025-01-15	0.333748	0.574305	0	0	2.60681	2.86063	AZIN2
1340	Regulation Of Rac Protein Signal Transduction (GO:0035020)	2025-01-15	0.333748	0.574305	0	0	2.60681	2.86063	ARHGAP44
1341	Regulation Of Amyloid Fibril Formation (GO:1905906)	2025-01-15	0.333748	0.574305	0	0	2.60681	2.86063	CLU
1342	Regulation Of Amyloid-Beta Clearance (GO:1900221)	2025-01-15	0.333748	0.574305	0	0	2.60681	2.86063	CLU
1343	Regulation Of Carbohydrate Metabolic Process (GO:0006109)	2025-01-15	0.333748	0.574305	0	0	2.60681	2.86063	PDK2
1344	Regulation Of Apoptotic Process (GO:0042981)	21/705	0.334345	0.574903	0	0	1.12406	1.2315	MEF2C;EGLN3;ANGPT1;TGFB3;IGFBP3;HTRA1;SEPTIN4;CLU;MT3;PAX2;IFIT3;OLFM1;SH3RF2;PINK1;SFRP1;TCIM;IL7;RPS6KA1;EMILIN1;TNFRSF25;GAS6
1345	Positive Regulation Of Transferase Activity (GO:0051347)	5/143	0.335032	0.575657	0	0	1.3238	1.44761	PDGFRA;PINK1;ROR1;SORL1;CD200
1346	Monoatomic Cation Transmembrane Transport (GO:0098655)	9/281	0.336943	0.578511	0	0	1.20971	1.31597	KCNH5;SCARA5;TRPV2;KCNN1;SLC4A11;KCNN2;GAS6;GRIN2B;CLU
1347	Negative Regulation Of Blood Vessel Morphogenesis (GO:2000181)	1977-03-01	0.338654	0.579818	0	0	1.48053	1.60308	EMILIN1;ISM1;SULF1
1348	Determination Of Left/Right Symmetry (GO:0007368)	1945-02-01	0.338959	0.579818	0	0	1.69811	1.83715	ODAD3;DNAI1
1349	Zymogen Activation (GO:0031638)	1945-02-01	0.338959	0.579818	0	0	1.69811	1.83715	CYFIP2;C1RL
1350	Positive Regulation Of Innate Immune Response (GO:0045089)	1945-02-01	0.338959	0.579818	0	0	1.69811	1.83715	RBM47;CCL5
1351	Positive Regulation Of mRNA Catabolic Process (GO:0061014)	1945-02-01	0.338959	0.579818	0	0	1.69811	1.83715	BTG2;ZFP36
1352	Negative Regulation Of Cytokine Production (GO:0001818)	6/178	0.339901	0.580851	0	0	1.27471	1.37554	ZFP36;SSC5D;XAF1;GAS6;CD200;CMKLR1
1353	Actin Filament Organization (GO:0007015)	5/144	0.340317	0.580851	0	0	1.31421	1.41655	CARMIL1;GSN;LMOD1;RAC3;LCP1
1354	Regulation Of Cell Adhesion (GO:0030155)	5/144	0.340317	0.580851	0	0	1.31421	1.41655	ANGPT1;CCL5;CHRD;FBLN1;EPHB2
1355	Central Nervous System Development (GO:0007417)	9/283	0.344435	0.581972	0	0	1.20075	1.27982	EGR2;KDM4B;GSN;RTN1;DDIT4;DNER;JARID2;GRIN2B;ECRG4
1356	Cellular Response To Nutrient Levels (GO:0031669)	1978-03-01	0.345985	0.581972	0	0	1.46072	1.55034	SFRP1;LCP1;PDK2
1357	Regulation Of TOR Signaling (GO:0032006)	1978-03-01	0.345985	0.581972	0	0	1.46072	1.55034	RPS6KA1;DDIT4;GAS6
1358	Inorganic Cation Transmembrane Transport (GO:0098662)	9/284	0.348191	0.581972	0	0	1.19632	1.26212	KCNH5;SCARA5;TRPV2;KCNN1;SLC4A11;KCNN2;GAS6;CLU;CACNA1H
1359	Cellular Component Disassembly (GO:0022411)	1946-02-01	0.348724	0.581972	0	0	1.65943	1.74817	GSN;LCP1
1360	Response To Hydrogen Peroxide (GO:0042542)	1946-02-01	0.348724	0.581972	0	0	1.65943	1.74817	CLU;PAX2
1361	Negative Regulation Of Cold-Induced Thermogenesis (GO:0120163)	1946-02-01	0.348724	0.581972	0	0	1.65943	1.74817	LAMA4;ALDH1A1
1362	Positive Regulation Of Cell-Cell Adhesion (GO:0022409)	1946-02-01	0.348724	0.581972	0	0	1.65943	1.74817	RNASE10;CCL5
1363	Neuron Projection Morphogenesis (GO:0048812)	5/146	0.350905	0.581972	0	0	1.29543	1.35663	NTNG1;ATL1;FLRT1;EPHB2;PAX2
1364	DNA Repair-Dependent Chromatin Remodeling (GO:0140861)	2025-01-16	0.35155	0.581972	0	0	2.4329	2.54336	DTX3L
1365	Regulation Of Fatty Acid Oxidation (GO:0046320)	2025-01-16	0.35155	0.581972	0	0	2.4329	2.54336	ABCD1
1366	Regulation Of Interleukin-1 Production (GO:0032652)	2025-01-16	0.35155	0.581972	0	0	2.4329	2.54336	GAS6
1367	acetyl-CoA Metabolic Process (GO:0006084)	2025-01-16	0.35155	0.581972	0	0	2.4329	2.54336	ACSS1
1368	Activation Of Cysteine-Type Endopeptidase Activity (GO:0097202)	2025-01-16	0.35155	0.581972	0	0	2.4329	2.54336	CYFIP2
1369	Regulation Of Osteoblast Proliferation (GO:0033688)	2025-01-16	0.35155	0.581972	0	0	2.4329	2.54336	SFRP1
1370	Cell Surface Receptor Signaling Pathway Involved In Heart Development (GO:0061311)	2025-01-16	0.35155	0.581972	0	0	2.4329	2.54336	HEY1
1371	Regulation Of Response To Cytokine Stimulus (GO:0060759)	2025-01-16	0.35155	0.581972	0	0	2.4329	2.54336	RIGI
1372	Regulation Of Stem Cell Proliferation (GO:0072091)	2025-01-16	0.35155	0.581972	0	0	2.4329	2.54336	FBLN1
1373	Regulation Of Synaptic Transmission, GABAergic (GO:0032228)	2025-01-16	0.35155	0.581972	0	0	2.4329	2.54336	SYN3
1374	Response To UV-B (GO:0010224)	2025-01-16	0.35155	0.581972	0	0	2.4329	2.54336	MFAP4
1375	Reverse Cholesterol Transport (GO:0043691)	2025-01-16	0.35155	0.581972	0	0	2.4329	2.54336	CLU
1376	Ruffle Organization (GO:0031529)	2025-01-16	0.35155	0.581972	0	0	2.4329	2.54336	CARMIL1
1377	Tail-Anchored Membrane Protein Insertion Into ER Membrane (GO:0071816)	2025-01-16	0.35155	0.581972	0	0	2.4329	2.54336	EMC9
1378	Glycoprotein Catabolic Process (GO:0006516)	2025-01-16	0.35155	0.581972	0	0	2.4329	2.54336	FBXO2
1379	Vasculature Development (GO:0001944)	2025-01-16	0.35155	0.581972	0	0	2.4329	2.54336	PDGFRA
1380	Male Meiosis I (GO:0007141)	2025-01-16	0.35155	0.581972	0	0	2.4329	2.54336	CCNA1
1381	Mesonephric Tubule Development (GO:0072164)	2025-01-16	0.35155	0.581972	0	0	2.4329	2.54336	NPNT
1382	Mitophagy (GO:0000423)	2025-01-16	0.35155	0.581972	0	0	2.4329	2.54336	PINK1
1383	Negative Regulation Of Cytokine Production Involved In Immune Response (GO:0002719)	2025-01-16	0.35155	0.581972	0	0	2.4329	2.54336	TGFB3
1384	Negative Regulation Of Release Of Cytochrome C From Mitochondria (GO:0090201)	2025-01-16	0.35155	0.581972	0	0	2.4329	2.54336	CLU
1385	Pharyngeal System Development (GO:0060037)	2025-01-16	0.35155	0.581972	0	0	2.4329	2.54336	HES1
1386	Positive Regulation Of Cardiac Muscle Tissue Growth (GO:0055023)	2025-01-16	0.35155	0.581972	0	0	2.4329	2.54336	MEF2C
1387	Positive Regulation Of Cell Migration Involved In Sprouting Angiogenesis (GO:0090050)	2025-01-16	0.35155	0.581972	0	0	2.4329	2.54336	FGFBP1
1388	Positive Regulation Of Collagen Metabolic Process (GO:0010714)	2025-01-16	0.35155	0.581972	0	0	2.4329	2.54336	TGFB3
1389	Positive Regulation Of Lymphocyte Migration (GO:2000403)	2025-01-16	0.35155	0.581972	0	0	2.4329	2.54336	CCL5
1390	Positive Regulation Of Myeloid Leukocyte Cytokine Production Involved In Immune Response (GO:0061081)	2025-01-16	0.35155	0.581972	0	0	2.4329	2.54336	RIGI
1391	Positive Regulation Of Smooth Muscle Cell Migration (GO:0014911)	2025-01-16	0.35155	0.581972	0	0	2.4329	2.54336	CCL5
1392	Positive Regulation Of Stem Cell Proliferation (GO:2000648)	2025-01-16	0.35155	0.581972	0	0	2.4329	2.54336	THPO
1393	Prostanoid Metabolic Process (GO:0006692)	2025-01-16	0.35155	0.581972	0	0	2.4329	2.54336	GSTM1
1394	Protein Localization To Mitochondrion (GO:0070585)	2025-01-16	0.35155	0.581972	0	0	2.4329	2.54336	PINK1
1395	Regulation Of B Cell Receptor Signaling Pathway (GO:0050855)	2025-01-16	0.35155	0.581972	0	0	2.4329	2.54336	CD81
1396	Regulation Of Cardiac Muscle Contraction By Regulation Of The Release Of Sequestered Calcium Ion (GO:0010881)	2025-01-16	0.35155	0.581972	0	0	2.4329	2.54336	GSTM2
1397	Response To Insulin (GO:0032868)	1979-03-01	0.353309	0.584047	0	0	1.44142	1.49967	ENPP1;LPIN1;KHK
1398	Positive Regulation Of Protein Localization To Membrane (GO:1905477)	1979-03-01	0.353309	0.584047	0	0	1.44142	1.49967	CEMIP;CD81;EPHB2
1399	Bicellular Tight Junction Assembly (GO:0070830)	1947-02-01	0.358439	0.587509	0	0	1.62247	1.66465	RAMP2;CLDN19
1400	Epithelial To Mesenchymal Transition (GO:0001837)	1947-02-01	0.358439	0.587509	0	0	1.62247	1.66465	OLFM1;HEY1
1401	Wound Healing (GO:0042060)	1980-03-01	0.360622	0.587509	0	0	1.42263	1.45097	PDGFRA;COL3A1;FGF1
1402	Negative Regulation Of Protein Serine/Threonine Kinase Activity (GO:0071901)	1980-03-01	0.360622	0.587509	0	0	1.42263	1.45097	INCA1;LRP5;SORL1
1403	Cellular Response To Interleukin-1 (GO:0071347)	1981-03-01	0.367923	0.587509	0	0	1.40432	1.40415	SFRP1;PTGIS;CCL5
1404	Regulation Of Intrinsic Apoptotic Signaling Pathway (GO:2001242)	1948-02-01	0.368101	0.587509	0	0	1.58712	1.58617	PINK1;SEPTIN4
1405	Regulation Of Tumor Necrosis Factor-Mediated Signaling Pathway (GO:0010803)	1948-02-01	0.368101	0.587509	0	0	1.58712	1.58617	PELI3;GAS6
1406	Positive Regulation Of Reactive Oxygen Species Metabolic Process (GO:2000379)	1948-02-01	0.368101	0.587509	0	0	1.58712	1.58617	PID1;DCXR
1407	Phosphate-Containing Compound Metabolic Process (GO:0006796)	6/184	0.368427	0.587509	0	0	1.23136	1.22953	SHPK;ENPP1;ALDOC;LCP1;EPHB2;PLB1
1408	DNA Biosynthetic Process (GO:0071897)	2025-01-17	0.368878	0.587509	0	0	2.28072	2.27454	RRM2B
1409	Regulation Of Establishment Of Cell Polarity (GO:2000114)	2025-01-17	0.368878	0.587509	0	0	2.28072	2.27454	GSN
1410	Golgi To Vacuole Transport (GO:0006896)	2025-01-17	0.368878	0.587509	0	0	2.28072	2.27454	AP4M1
1411	NAD Biosynthetic Process (GO:0009435)	2025-01-17	0.368878	0.587509	0	0	2.28072	2.27454	PTGIS
1412	Regulation Of Glucose Transmembrane Transport (GO:0010827)	2025-01-17	0.368878	0.587509	0	0	2.28072	2.27454	RTN2
1413	Rac Protein Signal Transduction (GO:0016601)	2025-01-17	0.368878	0.587509	0	0	2.28072	2.27454	RAC3
1414	Regulation Of Leukocyte Chemotaxis (GO:0002688)	2025-01-17	0.368878	0.587509	0	0	2.28072	2.27454	PTN
1415	Amyloid Precursor Protein Metabolic Process (GO:0042982)	2025-01-17	0.368878	0.587509	0	0	2.28072	2.27454	APH1B
1416	Base Conversion Or Substitution Editing (GO:0016553)	2025-01-17	0.368878	0.587509	0	0	2.28072	2.27454	RBM47
1417	Regulation Of Oxidative Phosphorylation (GO:0002082)	2025-01-17	0.368878	0.587509	0	0	2.28072	2.27454	PINK1
1418	cGMP-mediated Signaling (GO:0019934)	2025-01-17	0.368878	0.587509	0	0	2.28072	2.27454	IRAG1
1419	Carbohydrate Derivative Transport (GO:1901264)	2025-01-17	0.368878	0.587509	0	0	2.28072	2.27454	PLTP
1420	Regulation Of Receptor Signaling Pathway Via STAT (GO:1904892)	2025-01-17	0.368878	0.587509	0	0	2.28072	2.27454	HES1
1421	Cellular Response To Alkaloid (GO:0071312)	2025-01-17	0.368878	0.587509	0	0	2.28072	2.27454	GSTM2
1422	Cellular Response To dsRNA (GO:0071359)	2025-01-17	0.368878	0.587509	0	0	2.28072	2.27454	RIGI
1423	Cellular Response To Glucocorticoid Stimulus (GO:0071385)	2025-01-17	0.368878	0.587509	0	0	2.28072	2.27454	ZFP36
1424	Embryo Development Ending In Birth Or Egg Hatching (GO:0009792)	2025-01-17	0.368878	0.587509	0	0	2.28072	2.27454	STOX2
1425	Embryonic Heart Tube Development (GO:0035050)	2025-01-17	0.368878	0.587509	0	0	2.28072	2.27454	HES1
1426	Intracellular Zinc Ion Homeostasis (GO:0006882)	2025-01-17	0.368878	0.587509	0	0	2.28072	2.27454	MT3
1427	Megakaryocyte Differentiation (GO:0030219)	2025-01-17	0.368878	0.587509	0	0	2.28072	2.27454	THPO
1428	Motile Cilium Assembly (GO:0044458)	2025-01-17	0.368878	0.587509	0	0	2.28072	2.27454	ZMYND10
1429	Muscle Tissue Morphogenesis (GO:0060415)	2025-01-17	0.368878	0.587509	0	0	2.28072	2.27454	MYLK
1430	Negative Regulation Of Calcium Ion Transport (GO:0051926)	2025-01-17	0.368878	0.587509	0	0	2.28072	2.27454	STC1
1431	Negative Regulation Of Fibroblast Proliferation (GO:0048147)	2025-01-17	0.368878	0.587509	0	0	2.28072	2.27454	SFRP1
1432	Negative Regulation Of Insulin Secretion (GO:0046676)	2025-01-17	0.368878	0.587509	0	0	2.28072	2.27454	SFRP1
1433	Negative Regulation Of Interleukin-8 Production (GO:0032717)	2025-01-17	0.368878	0.587509	0	0	2.28072	2.27454	SSC5D
1434	Negative Regulation Of Leukocyte Activation (GO:0002695)	2025-01-17	0.368878	0.587509	0	0	2.28072	2.27454	CD200
1435	Negative Regulation Of Oxidative Stress-Induced Intrinsic Apoptotic Signaling Pathway (GO:1902176)	2025-01-17	0.368878	0.587509	0	0	2.28072	2.27454	PINK1
1436	Negative Regulation Of Ubiquitin-Protein Transferase Activity (GO:0051444)	2025-01-17	0.368878	0.587509	0	0	2.28072	2.27454	DTX3L
1437	Peptidyl-Threonine Dephosphorylation (GO:0035970)	2025-01-17	0.368878	0.587509	0	0	2.28072	2.27454	PPM1K
1438	Positive Regulation Of SMAD Protein Signal Transduction (GO:0060391)	2025-01-17	0.368878	0.587509	0	0	2.28072	2.27454	TGFB3
1439	Positive Regulation Of Alpha-Beta T Cell Proliferation (GO:0046641)	2025-01-17	0.368878	0.587509	0	0	2.28072	2.27454	CD81
1440	Positive Regulation Of Amyloid-Beta Formation (GO:1902004)	2025-01-17	0.368878	0.587509	0	0	2.28072	2.27454	CLU
1441	Positive Regulation Of Heart Rate (GO:0010460)	2025-01-17	0.368878	0.587509	0	0	2.28072	2.27454	ADRB1
1442	Positive Regulation Of Lymphocyte Chemotaxis (GO:0140131)	2025-01-17	0.368878	0.587509	0	0	2.28072	2.27454	CCL5
1443	Positive Regulation Of Macrophage Derived Foam Cell Differentiation (GO:0010744)	2025-01-17	0.368878	0.587509	0	0	2.28072	2.27454	LCP1
1444	Positive Regulation Of Potassium Ion Transmembrane Transport (GO:1901381)	2025-01-17	0.368878	0.587509	0	0	2.28072	2.27454	ANK2
1445	Positive Regulation Of Stem Cell Differentiation (GO:2000738)	2025-01-17	0.368878	0.587509	0	0	2.28072	2.27454	PTN
1446	Positive Regulation Of Transcription From RNA Polymerase II Promoter In Response To Stress (GO:0036003)	2025-01-17	0.368878	0.587509	0	0	2.28072	2.27454	KLF2
1447	Postsynaptic Membrane Organization (GO:0001941)	2025-01-17	0.368878	0.587509	0	0	2.28072	2.27454	LHFPL4
1448	Prostaglandin Biosynthetic Process (GO:0001516)	2025-01-17	0.368878	0.587509	0	0	2.28072	2.27454	PTGIS
1449	Receptor Recycling (GO:0001881)	2025-01-17	0.368878	0.587509	0	0	2.28072	2.27454	SORL1
1450	Regulation Of Adenylate Cyclase Activity (GO:0045761)	2025-01-17	0.368878	0.587509	0	0	2.28072	2.27454	STIM1
1451	Regulation Of Aerobic Respiration (GO:1903715)	2025-01-17	0.368878	0.587509	0	0	2.28072	2.27454	PINK1
1452	Unsaturated Fatty Acid Metabolic Process (GO:0033559)	1949-02-01	0.377705	0.597488	0	0	1.55327	1.51233	FAAH;GSTM2
1453	Protein Modification By Small Protein Conjugation (GO:0032446)	11/364	0.380978	0.597488	0	0	1.13879	1.09895	RNF144A;SH3RF2;MYLIP;EGR2;PINK1;TRIM7;UBA7;FBXO2;UBE2L6;FBXO32;PDZRN3
1454	Vascular Transport (GO:0010232)	1983-03-01	0.382479	0.597488	0	0	1.36907	1.31579	SLC7A8;LRP3;SLC4A3
1455	Phospholipase C-activating G Protein-Coupled Receptor Signaling Pathway (GO:0007200)	1983-03-01	0.382479	0.597488	0	0	1.36907	1.31579	PTH1R;TACR1;CMKLR1
1456	Regulation Of Epidermal Cell Differentiation (GO:0045604)	2025-01-18	0.385743	0.597488	0	0	2.14645	2.04468	ZFP36
1457	Regulation Of Exosomal Secretion (GO:1903541)	2025-01-18	0.385743	0.597488	0	0	2.14645	2.04468	SMPD3
1458	Actin Filament Capping (GO:0051693)	2025-01-18	0.385743	0.597488	0	0	2.14645	2.04468	GSN
1459	Regulation Of Lymphocyte Proliferation (GO:0050670)	2025-01-18	0.385743	0.597488	0	0	2.14645	2.04468	LST1
1460	Regulation Of Mitochondrial Outer Membrane Permeabilization Involved In Apoptotic Signaling Pathway (GO:1901028)	2025-01-18	0.385743	0.597488	0	0	2.14645	2.04468	MPV17L
1461	Associative Learning (GO:0008306)	2025-01-18	0.385743	0.597488	0	0	2.14645	2.04468	NETO1
1462	Regulation Of Nervous System Process (GO:0031644)	2025-01-18	0.385743	0.597488	0	0	2.14645	2.04468	CACNG5
1463	Barbed-End Actin Filament Capping (GO:0051016)	2025-01-18	0.385743	0.597488	0	0	2.14645	2.04468	GSN
1464	Cardiac Muscle Cell Contraction (GO:0086003)	2025-01-18	0.385743	0.597488	0	0	2.14645	2.04468	GSN
1465	Regulation Of Protein Neddylation (GO:2000434)	2025-01-18	0.385743	0.597488	0	0	2.14645	2.04468	EPAS1
1466	Regulation Of Vascular Endothelial Cell Proliferation (GO:1905562)	2025-01-18	0.385743	0.597488	0	0	2.14645	2.04468	MEF2C
1467	Regulation Of Ventricular Cardiac Muscle Cell Membrane Repolarization (GO:0060307)	2025-01-18	0.385743	0.597488	0	0	2.14645	2.04468	ANK2
1468	Renal Absorption (GO:0070293)	2025-01-18	0.385743	0.597488	0	0	2.14645	2.04468	GSN
1469	Response To Ethanol (GO:0045471)	2025-01-18	0.385743	0.597488	0	0	2.14645	2.04468	GRIN2B
1470	Glucose 6-Phosphate Metabolic Process (GO:0051156)	2025-01-18	0.385743	0.597488	0	0	2.14645	2.04468	SHPK
1471	Glycerolipid Catabolic Process (GO:0046503)	2025-01-18	0.385743	0.597488	0	0	2.14645	2.04468	ABHD2
1472	Ureteric Bud Development (GO:0001657)	2025-01-18	0.385743	0.597488	0	0	2.14645	2.04468	NPNT
1473	Heart Trabecula Morphogenesis (GO:0061384)	2025-01-18	0.385743	0.597488	0	0	2.14645	2.04468	HEY1
1474	Maintenance Of Protein Localization In Organelle (GO:0072595)	2025-01-18	0.385743	0.597488	0	0	2.14645	2.04468	PINK1
1475	Membrane Repolarization (GO:0086009)	2025-01-18	0.385743	0.597488	0	0	2.14645	2.04468	KCND3
1476	Mesenchyme Morphogenesis (GO:0072132)	2025-01-18	0.385743	0.597488	0	0	2.14645	2.04468	HEY1
1477	Negative Regulation Of Lipid Catabolic Process (GO:0050995)	2025-01-18	0.385743	0.597488	0	0	2.14645	2.04468	SORL1
1478	Negative Regulation Of Monoatomic Ion Transport (GO:0043271)	2025-01-18	0.385743	0.597488	0	0	2.14645	2.04468	STC1
1479	Negative Regulation Of Peptide Hormone Secretion (GO:0090278)	2025-01-18	0.385743	0.597488	0	0	2.14645	2.04468	SFRP1
1480	Neural Crest Cell Differentiation (GO:0014033)	2025-01-18	0.385743	0.597488	0	0	2.14645	2.04468	MEF2C
1481	Neuromuscular Synaptic Transmission (GO:0007274)	2025-01-18	0.385743	0.597488	0	0	2.14645	2.04468	FCHSD1
1482	Peptide Antigen Assembly With MHC Protein Complex (GO:0002501)	2025-01-18	0.385743	0.597488	0	0	2.14645	2.04468	GNAO1
1483	Positive Regulation Of CREB Transcription Factor Activity (GO:0032793)	2025-01-18	0.385743	0.597488	0	0	2.14645	2.04468	CD200
1484	Positive Regulation Of Cation Transmembrane Transport (GO:1904064)	2025-01-18	0.385743	0.597488	0	0	2.14645	2.04468	ANK2
1485	Positive Regulation Of Cytokine Production Involved In Inflammatory Response (GO:1900017)	2025-01-18	0.385743	0.597488	0	0	2.14645	2.04468	IL17D
1486	Positive Regulation Of Establishment Of Protein Localization (GO:1904951)	2025-01-18	0.385743	0.597488	0	0	2.14645	2.04468	CORO2B
1487	Positive Regulation Of Extracellular Matrix Organization (GO:1903055)	2025-01-18	0.385743	0.597488	0	0	2.14645	2.04468	EMILIN1
1488	Positive Regulation Of Focal Adhesion Assembly (GO:0051894)	2025-01-18	0.385743	0.597488	0	0	2.14645	2.04468	SFRP1
1489	Positive Regulation Of Monocyte Chemotaxis (GO:0090026)	2025-01-18	0.385743	0.597488	0	0	2.14645	2.04468	CCL5
1490	Positive Regulation Of Natural Killer Cell Activation (GO:0032816)	2025-01-18	0.385743	0.597488	0	0	2.14645	2.04468	GAS6
1491	Positive Regulation Of Nervous System Process (GO:0031646)	2025-01-18	0.385743	0.597488	0	0	2.14645	2.04468	EGR2
1492	Regulation Of Cell Cycle G2/M Phase Transition (GO:1902749)	2025-01-18	0.385743	0.597488	0	0	2.14645	2.04468	KCNH5
1493	Proteolysis (GO:0006508)	10/330	0.387115	0.598215	0	0	1.14182	1.08362	ADAMTS2;APH1B;ACE;CPQ;FBXO2;MMP17;CAPN5;ERAP1;HTRA1;CTSF
1494	Cell Chemotaxis (GO:0060326)	1950-02-01	0.387248	0.598215	0	0	1.52083	1.4428	PDGFRA;TNFRSF25
1495	Steroid Biosynthetic Process (GO:0006694)	1950-02-01	0.387248	0.598215	0	0	1.52083	1.4428	CH25H;HSD3B7
1496	Regulation Of TORC1 Signaling (GO:1903432)	1950-02-01	0.387248	0.598215	0	0	1.52083	1.4428	CASTOR2;SESN1
1497	Regulation Of Cysteine-Type Endopeptidase Activity Involved In Apoptotic Process (GO:0043281)	1984-03-01	0.389729	0.601646	0	0	1.3521	1.27408	RPS6KA1;GAS6;PAX2
1498	Endocytosis (GO:0006897)	6/189	0.392277	0.602325	0	0	1.1974	1.12052	SCARA5;DNER;LRP3;ADRB2;GAS6;SORL1
1499	Cellular Component Assembly (GO:0022607)	8/260	0.39243	0.602325	0	0	1.15964	1.08472	CYFIP2;GSN;RTN1;RAC3;HES1;LCP1;GAS6;MTSS2
1500	Regulation Of Protein-Containing Complex Assembly (GO:0043254)	4/119	0.393049	0.602325	0	0	1.26996	1.18591	PINK1;GSN;CLU;SORL1
1501	Positive Regulation Of Protein Localization To Cell Periphery (GO:1904377)	1951-02-01	0.396726	0.602325	0	0	1.48972	1.37726	EPB41;EPHB2
1502	Regulation Of Kinase Activity (GO:0043549)	1985-03-01	0.396958	0.602325	0	0	1.33554	1.23394	CDKN1C;PDGFRA;ROR1
1503	Calcium-Mediated Signaling (GO:0019722)	1985-03-01	0.396958	0.602325	0	0	1.33554	1.23394	RCAN2;ANK2;CLU
1504	Response To Interleukin-1 (GO:0070555)	1985-03-01	0.396958	0.602325	0	0	1.33554	1.23394	SFRP1;PTGIS;CCL5
1505	Establishment Of Protein Localization To Organelle (GO:0072594)	1985-03-01	0.396958	0.602325	0	0	1.33554	1.23394	PINK1;FAM53B;PRICKLE1
1506	Transport Across Blood-Brain Barrier (GO:0150104)	1985-03-01	0.396958	0.602325	0	0	1.33554	1.23394	SLC7A8;LRP3;SLC4A3
1507	mRNA Metabolic Process (GO:0016071)	1985-03-01	0.396958	0.602325	0	0	1.33554	1.23394	ZFP36;AGO4;NUDT16
1508	Negative Regulation Of Cell Cycle (GO:0045786)	1985-03-01	0.396958	0.602325	0	0	1.33554	1.23394	CDKN1C;BTG2;INCA1
1509	Nuclear-Transcribed mRNA Catabolic Process (GO:0000956)	1985-03-01	0.396958	0.602325	0	0	1.33554	1.23394	ZFP36;DHX34;PNRC1
1510	Positive Regulation Of Protein Localization (GO:1903829)	1985-03-01	0.396958	0.602325	0	0	1.33554	1.23394	NGFR;DTX3L;CORO2B
1511	Regulation Of Intracellular Signal Transduction (GO:1902531)	9/297	0.39742	0.602325	0	0	1.14155	1.05338	ARHGAP44;PREX1;ARHGEF25;USP2;SEZ6;ARHGEF19;TNFRSF25;FGF1;CMKLR1
1512	Positive Regulation Of Response To External Stimulus (GO:0032103)	5/155	0.39864	0.602325	0	0	1.21714	1.1194	DDT;CCL5;EMILIN1;LCP1;PTN
1513	Regulation Of Cellular Response To Growth Factor Stimulus (GO:0090287)	2025-01-19	0.402158	0.602325	0	0	2.0271	1.84651	SULF1
1514	Regulation Of Fibroblast Growth Factor Receptor Signaling Pathway (GO:0040036)	2025-01-19	0.402158	0.602325	0	0	2.0271	1.84651	SULF1
1515	N-glycan Processing (GO:0006491)	2025-01-19	0.402158	0.602325	0	0	2.0271	1.84651	MAN1C1
1516	Regulation Of Integrin-Mediated Signaling Pathway (GO:2001044)	2025-01-19	0.402158	0.602325	0	0	2.0271	1.84651	LIMS2
1517	Calcium-Independent Cell-Cell Adhesion Via Plasma Membrane Cell-Adhesion Molecules (GO:0016338)	2025-01-19	0.402158	0.602325	0	0	2.0271	1.84651	CLDN19
1518	Regulation Of Tissue Remodeling (GO:0034103)	2025-01-19	0.402158	0.602325	0	0	2.0271	1.84651	CST3
1519	Cellular Response To Misfolded Protein (GO:0071218)	2025-01-19	0.402158	0.602325	0	0	2.0271	1.84651	UGGT2
1520	Release Of Cytochrome C From Mitochondria (GO:0001836)	2025-01-19	0.402158	0.602325	0	0	2.0271	1.84651	CLU
1521	Cortical Actin Cytoskeleton Organization (GO:0030866)	2025-01-19	0.402158	0.602325	0	0	2.0271	1.84651	LCP1
1522	Embryonic Digestive Tract Development (GO:0048566)	2025-01-19	0.402158	0.602325	0	0	2.0271	1.84651	PDGFRA
1523	Sphingosine Metabolic Process (GO:0006670)	2025-01-19	0.402158	0.602325	0	0	2.0271	1.84651	NAAA
1524	Gastrulation (GO:0007369)	2025-01-19	0.402158	0.602325	0	0	2.0271	1.84651	LRP5
1525	Glycogen Metabolic Process (GO:0005977)	2025-01-19	0.402158	0.602325	0	0	2.0271	1.84651	PYGB
1526	Water Transport (GO:0006833)	2025-01-19	0.402158	0.602325	0	0	2.0271	1.84651	AQP5
1527	Immunoglobulin Production Involved In Immunoglobulin-Mediated Immune Response (GO:0002381)	2025-01-19	0.402158	0.602325	0	0	2.0271	1.84651	GNAO1
1528	Inositol Phosphate-Mediated Signaling (GO:0048016)	2025-01-19	0.402158	0.602325	0	0	2.0271	1.84651	NFATC1
1529	Intrinsic Apoptotic Signaling Pathway In Response To DNA Damage By P53 Class Mediator (GO:0042771)	2025-01-19	0.402158	0.602325	0	0	2.0271	1.84651	DDIT4
1530	Linoleic Acid Metabolic Process (GO:0043651)	2025-01-19	0.402158	0.602325	0	0	2.0271	1.84651	GSTM2
1531	Mesoderm Development (GO:0007498)	2025-01-19	0.402158	0.602325	0	0	2.0271	1.84651	MEST
1532	Negative Regulation Of Cyclin-Dependent Protein Serine/Threonine Kinase Activity (GO:0045736)	2025-01-19	0.402158	0.602325	0	0	2.0271	1.84651	INCA1
1533	Neuron Apoptotic Process (GO:0051402)	2025-01-19	0.402158	0.602325	0	0	2.0271	1.84651	NGFR
1534	Nucleotide Biosynthetic Process (GO:0009165)	2025-01-19	0.402158	0.602325	0	0	2.0271	1.84651	RRM2B
1535	Phosphate Ion Transport (GO:0006817)	2025-01-19	0.402158	0.602325	0	0	2.0271	1.84651	SLC37A3
1536	Pore Complex Assembly (GO:0046931)	2025-01-19	0.402158	0.602325	0	0	2.0271	1.84651	PLEKHA7
1537	Positive Regulation Of Activated T Cell Proliferation (GO:0042104)	2025-01-19	0.402158	0.602325	0	0	2.0271	1.84651	IGFBP2
1538	Positive Regulation Of Mitochondrial Fission (GO:0090141)	2025-01-19	0.402158	0.602325	0	0	2.0271	1.84651	PINK1
1539	Protein Heterooligomerization (GO:0051291)	2025-01-19	0.402158	0.602325	0	0	2.0271	1.84651	GRIN2B
1540	Protein Insertion Into Membrane (GO:0051205)	2025-01-19	0.402158	0.602325	0	0	2.0271	1.84651	RTP4
1541	Receptor Clustering (GO:0043113)	2025-01-19	0.402158	0.602325	0	0	2.0271	1.84651	PTN
1542	Regulation Of B Cell Differentiation (GO:0045577)	2025-01-19	0.402158	0.602325	0	0	2.0271	1.84651	SFRP1
1543	Regulation Of Autophagy Of Mitochondrion (GO:1903146)	2025-01-19	0.402158	0.602325	0	0	2.0271	1.84651	PINK1
1544	Rho Protein Signal Transduction (GO:0007266)	1952-02-01	0.406136	0.605535	0	0	1.45985	1.31542	NGFR;TNFRSF25
1545	Regulation Of Protein Localization To Nucleus (GO:1900180)	1952-02-01	0.406136	0.605535	0	0	1.45985	1.31542	NGFR;DTX3L
1546	Regulation Of Proteolysis (GO:0030162)	1952-02-01	0.406136	0.605535	0	0	1.45985	1.31542	CYFIP2;CST3
1547	Sprouting Angiogenesis (GO:0002040)	1952-02-01	0.406136	0.605535	0	0	1.45985	1.31542	RAMP2;ANGPT1
1548	Icosanoid Metabolic Process (GO:0006690)	1952-02-01	0.406136	0.605535	0	0	1.45985	1.31542	FAAH;PTGIS
1549	Negative Regulation Of Innate Immune Response (GO:0045824)	1952-02-01	0.406136	0.605535	0	0	1.45985	1.31542	STAT2;USP18
1550	Neurotransmitter Transport (GO:0006836)	1952-02-01	0.406136	0.605535	0	0	1.45985	1.31542	SYN3;SLC1A6
1551	Protein Localization To Membrane (GO:0072657)	6/192	0.406581	0.605808	0	0	1.17791	1.06008	AP4M1;RAMP2;CD81;ANK2;PTN;GAS6
1552	Potassium Ion Transport (GO:0006813)	4/122	0.411156	0.606218	0	0	1.23748	1.09985	KCNH5;KCND3;KCNN1;KCNN2
1553	Regulation Of Cyclin-Dependent Protein Kinase Activity (GO:1904029)	1953-02-01	0.415474	0.606218	0	0	1.43115	1.25703	CDKN1C;CCNA1
1554	Regulation Of Receptor Signaling Pathway Via JAK-STAT (GO:0046425)	1953-02-01	0.415474	0.606218	0	0	1.43115	1.25703	CCL5;HES1
1555	Cellular Response To Alcohol (GO:0097306)	1953-02-01	0.415474	0.606218	0	0	1.43115	1.25703	SFRP1;ADCY5
1556	Tight Junction Assembly (GO:0120192)	1953-02-01	0.415474	0.606218	0	0	1.43115	1.25703	RAMP2;CLDN19
1557	Glycoprotein Metabolic Process (GO:0009100)	1953-02-01	0.415474	0.606218	0	0	1.43115	1.25703	FBXO2;MAN1C1
1558	Mitochondrial Transport (GO:0006839)	1953-02-01	0.415474	0.606218	0	0	1.43115	1.25703	PINK1;MGARP
1559	Negative Regulation Of Metabolic Process (GO:0009892)	1953-02-01	0.415474	0.606218	0	0	1.43115	1.25703	LAMA4;ALDH1A1
1560	Positive Regulation Of Chemokine Production (GO:0032722)	1953-02-01	0.415474	0.606218	0	0	1.43115	1.25703	IL7;LCP1
1561	Protein Homotetramerization (GO:0051289)	1953-02-01	0.415474	0.606218	0	0	1.43115	1.25703	AQP5;CLU
1562	Regulation Of Cell Motility (GO:2000145)	4/123	0.417167	0.606218	0	0	1.22702	1.07274	FGF18;FBLN1;FGF1;RIGI
1563	DNA Methylation (GO:0006306)	2025-01-20	0.418136	0.606218	0	0	1.92031	1.67441	FOS
1564	Calcium-Mediated Signaling Using Intracellular Calcium Source (GO:0035584)	2025-01-20	0.418136	0.606218	0	0	1.92031	1.67441	CLU
1565	Cellular Response To Copper Ion (GO:0071280)	2025-01-20	0.418136	0.606218	0	0	1.92031	1.67441	MT3
1566	Cellular Response To Estradiol Stimulus (GO:0071392)	2025-01-20	0.418136	0.606218	0	0	1.92031	1.67441	SFRP1
1567	Endothelial Cell Development (GO:0001885)	2025-01-20	0.418136	0.606218	0	0	1.92031	1.67441	STC1
1568	Epithelial Cilium Movement Involved In Extracellular Fluid Movement (GO:0003351)	2025-01-20	0.418136	0.606218	0	0	1.92031	1.67441	SPA17
1569	Striated Muscle Cell Differentiation (GO:0051146)	2025-01-20	0.418136	0.606218	0	0	1.92031	1.67441	MEF2C
1570	Sulfur Compound Catabolic Process (GO:0044273)	2025-01-20	0.418136	0.606218	0	0	1.92031	1.67441	SGSH
1571	Limb Morphogenesis (GO:0035108)	2025-01-20	0.418136	0.606218	0	0	1.92031	1.67441	CYP26B1
1572	Lipopolysaccharide-Mediated Signaling Pathway (GO:0031663)	2025-01-20	0.418136	0.606218	0	0	1.92031	1.67441	CCL5
1573	Long-Term Synaptic Potentiation (GO:0060291)	2025-01-20	0.418136	0.606218	0	0	1.92031	1.67441	GRIN2B
1574	Mesoderm Formation (GO:0001707)	2025-01-20	0.418136	0.606218	0	0	1.92031	1.67441	ITGA8
1575	Microglial Cell Activation (GO:0001774)	2025-01-20	0.418136	0.606218	0	0	1.92031	1.67441	CLU
1576	Myoblast Differentiation (GO:0045445)	2025-01-20	0.418136	0.606218	0	0	1.92031	1.67441	EPAS1
1577	Negative Regulation Of B Cell Activation (GO:0050869)	2025-01-20	0.418136	0.606218	0	0	1.92031	1.67441	SFRP1
1578	Negative Regulation Of Microtubule Depolymerization (GO:0007026)	2025-01-20	0.418136	0.606218	0	0	1.92031	1.67441	BMERB1
1579	Negative Regulation Of Phosphate Metabolic Process (GO:0045936)	2025-01-20	0.418136	0.606218	0	0	1.92031	1.67441	CDKN1C
1580	Negative Regulation Of Protein Localization To Cell Periphery (GO:1904376)	2025-01-20	0.418136	0.606218	0	0	1.92031	1.67441	PID1
1581	Negative Regulation Of Protein Localization To Plasma Membrane (GO:1903077)	2025-01-20	0.418136	0.606218	0	0	1.92031	1.67441	PID1
1582	Negative Regulation Of Reproductive Process (GO:2000242)	2025-01-20	0.418136	0.606218	0	0	1.92031	1.67441	SULF1
1583	Negative Regulation Of Small GTPase Mediated Signal Transduction (GO:0051058)	2025-01-20	0.418136	0.606218	0	0	1.92031	1.67441	EPHB2
1584	Nuclear-Transcribed mRNA poly(A) Tail Shortening (GO:0000289)	2025-01-20	0.418136	0.606218	0	0	1.92031	1.67441	ZFP36
1585	Peripheral Nervous System Development (GO:0007422)	2025-01-20	0.418136	0.606218	0	0	1.92031	1.67441	EGR2
1586	Positive Regulation Of Antigen Receptor-Mediated Signaling Pathway (GO:0050857)	2025-01-20	0.418136	0.606218	0	0	1.92031	1.67441	CD81
1587	Positive Regulation Of Epithelial Cell Differentiation (GO:0030858)	2025-01-20	0.418136	0.606218	0	0	1.92031	1.67441	ATOH8
1588	Positive Regulation Of Lipid Catabolic Process (GO:0050996)	2025-01-20	0.418136	0.606218	0	0	1.92031	1.67441	ABCD1
1589	Positive Regulation Of Lipid Storage (GO:0010884)	2025-01-20	0.418136	0.606218	0	0	1.92031	1.67441	LCP1
1590	Positive Regulation Of Protein Processing (GO:0010954)	2025-01-20	0.418136	0.606218	0	0	1.92031	1.67441	GSN
1591	Protein Deacylation (GO:0035601)	2025-01-20	0.418136	0.606218	0	0	1.92031	1.67441	SIRT5
1592	Regulation Of Calcium Ion Import (GO:0090279)	2025-01-20	0.418136	0.606218	0	0	1.92031	1.67441	STC1
1593	Regulation Of Cardiac Muscle Cell Proliferation (GO:0060043)	2025-01-20	0.418136	0.606218	0	0	1.92031	1.67441	MEF2C
1594	Regulation Of Cardiac Muscle Contraction By Calcium Ion Signaling (GO:0010882)	2025-01-20	0.418136	0.606218	0	0	1.92031	1.67441	GSTM2
1595	Cellular Response To Lipopolysaccharide (GO:0071222)	4/124	0.423165	0.612463	0	0	1.21673	1.04638	ZFP36;MEF2C;SHPK;CCL5
1596	Enzyme-Linked Receptor Protein Signaling Pathway (GO:0007167)	4/124	0.423165	0.612463	0	0	1.21673	1.04638	PDGFRA;ROR1;PTN;MTSS1
1597	Regulation Of Exocytosis (GO:0017157)	1954-02-01	0.424738	0.612463	0	0	1.40356	1.20184	RAB2B;SEPTIN4
1598	Apical Junction Assembly (GO:0043297)	1954-02-01	0.424738	0.612463	0	0	1.40356	1.20184	RAMP2;CLDN19
1599	Regulation Of Myoblast Differentiation (GO:0045661)	1954-02-01	0.424738	0.612463	0	0	1.40356	1.20184	MEF2C;IGFBP3
1600	Negative Regulation Of Protein Catabolic Process (GO:0042177)	1954-02-01	0.424738	0.612463	0	0	1.40356	1.20184	CST3;AZIN2
1601	Negative Regulation Of Protein Ubiquitination (GO:0031397)	1954-02-01	0.424738	0.612463	0	0	1.40356	1.20184	SH3RF2;DTX3L
1602	Peptidyl-Tyrosine Modification (GO:0018212)	1954-02-01	0.424738	0.612463	0	0	1.40356	1.20184	PDGFRA;EPHB2
1603	Positive Regulation Of Protein Metabolic Process (GO:0051247)	6/196	0.425608	0.612463	0	0	1.15287	0.984824	CYFIP2;IL17D;CLU;SORL1;KLF2;RIGI
1604	Cellular Response To Peptide Hormone Stimulus (GO:0071375)	1989-03-01	0.425624	0.612463	0	0	1.27316	1.08753	ENPP1;MGARP;LPIN1
1605	Sensory Perception Of Mechanical Stimulus (GO:0050954)	1989-03-01	0.425624	0.612463	0	0	1.27316	1.08753	CEMIP;LHFPL4;ROR1
1606	Positive Regulation Of Peptidyl-Serine Phosphorylation (GO:0033138)	1989-03-01	0.425624	0.612463	0	0	1.27316	1.08753	PINK1;CREBL2;GAS6
1607	Positive Regulation Of Developmental Process (GO:0051094)	7/233	0.429818	0.615594	0	0	1.1308	0.954835	PINK1;RPS6KA1;PTN;LCP1;SORL1;ELAPOR2;PAX2
1608	Regulation Of Peptidyl-Tyrosine Phosphorylation (GO:0050730)	1990-03-01	0.432718	0.615594	0	0	1.25846	1.05417	SFRP1;ANGPT1;CD81
1609	Regulation Of Dendritic Spine Development (GO:0060998)	2025-01-21	0.433687	0.615594	0	0	1.8242	1.524	MEF2C
1610	Regulation Of Lipid Storage (GO:0010883)	2025-01-21	0.433687	0.615594	0	0	1.8242	1.524	LCP1
1611	Aminoglycan Biosynthetic Process (GO:0006023)	2025-01-21	0.433687	0.615594	0	0	1.8242	1.524	HS3ST1
1612	Anaphase-Promoting Complex-Dependent Catabolic Process (GO:0031145)	2025-01-21	0.433687	0.615594	0	0	1.8242	1.524	ECRG4
1613	Regulation Of Neurotransmitter Transport (GO:0051588)	2025-01-21	0.433687	0.615594	0	0	1.8242	1.524	MEF2C
1614	Regulation Of Transferase Activity (GO:0051338)	2025-01-21	0.433687	0.615594	0	0	1.8242	1.524	PPP1R3F
1615	Response To Cadmium Ion (GO:0046686)	2025-01-21	0.433687	0.615594	0	0	1.8242	1.524	FOS
1616	Endocardial Cushion Morphogenesis (GO:0003203)	2025-01-21	0.433687	0.615594	0	0	1.8242	1.524	HEY1
1617	Sulfur Compound Transport (GO:0072348)	2025-01-21	0.433687	0.615594	0	0	1.8242	1.524	SLC26A11
1618	Modulation By Host Of Viral Genome Replication (GO:0044827)	2025-01-21	0.433687	0.615594	0	0	1.8242	1.524	IFI27
1619	Negative Regulation Of Interleukin-2 Production (GO:0032703)	2025-01-21	0.433687	0.615594	0	0	1.8242	1.524	ZFP36
1620	Negative Regulation Of Osteoclast Differentiation (GO:0045671)	2025-01-21	0.433687	0.615594	0	0	1.8242	1.524	TCTA
1621	Positive Regulation Of G2/M Transition Of Mitotic Cell Cycle (GO:0010971)	2025-01-21	0.433687	0.615594	0	0	1.8242	1.524	RRM2B
1622	Positive Regulation Of T Cell Cytokine Production (GO:0002726)	2025-01-21	0.433687	0.615594	0	0	1.8242	1.524	CD81
1623	Positive Regulation Of Amyloid Precursor Protein Catabolic Process (GO:1902993)	2025-01-21	0.433687	0.615594	0	0	1.8242	1.524	CLU
1624	Positive Regulation Of Blood Coagulation (GO:0030194)	2025-01-21	0.433687	0.615594	0	0	1.8242	1.524	EMILIN1
1625	Positive Regulation Of Interferon-Alpha Production (GO:0032727)	2025-01-21	0.433687	0.615594	0	0	1.8242	1.524	RIGI
1626	Positive Regulation Of Smoothened Signaling Pathway (GO:0045880)	2025-01-21	0.433687	0.615594	0	0	1.8242	1.524	SFRP1
1627	Positive Regulation Of Translational Initiation (GO:0045948)	2025-01-21	0.433687	0.615594	0	0	1.8242	1.524	CCL5
1628	Regulation Of Cardiac Conduction (GO:1903779)	2025-01-21	0.433687	0.615594	0	0	1.8242	1.524	ANK2
1629	Response To Peptide Hormone (GO:0043434)	1955-02-01	0.433926	0.615594	0	0	1.377	1.14964	STAT2;KHK
1630	Positive Regulation Of Binding (GO:0051099)	1991-03-01	0.43978	0.623516	0	0	1.24409	1.022	DTX3L;EPB41;HES1
1631	Cellular Response To Peptide (GO:1901653)	1956-02-01	0.443033	0.627359	0	0	1.35143	1.10022	NGFR;ADRB2
1632	post-Golgi Vesicle-Mediated Transport (GO:0006892)	1956-02-01	0.443033	0.627359	0	0	1.35143	1.10022	AP4M1;SORL1
1633	Sensory Perception Of Sound (GO:0007605)	1992-03-01	0.446808	0.628625	0	0	1.23005	0.990962	CEMIP;LHFPL4;ROR1
1634	Cellular Response To Cadmium Ion (GO:0071276)	2025-01-22	0.448823	0.628625	0	0	1.73725	1.39175	FOS
1635	Inositol Phosphate Metabolic Process (GO:0043647)	2025-01-22	0.448823	0.628625	0	0	1.73725	1.39175	NUDT11
1636	Mammary Gland Development (GO:0030879)	2025-01-22	0.448823	0.628625	0	0	1.73725	1.39175	TGFB3
1637	Membrane Protein Ectodomain Proteolysis (GO:0006509)	2025-01-22	0.448823	0.628625	0	0	1.73725	1.39175	ERAP1
1638	Modulation By Host Of Viral Process (GO:0044788)	2025-01-22	0.448823	0.628625	0	0	1.73725	1.39175	IFI27
1639	Negative Regulation Of G Protein-Coupled Receptor Signaling Pathway (GO:0045744)	2025-01-22	0.448823	0.628625	0	0	1.73725	1.39175	CCL5
1640	Negative Regulation Of Axonogenesis (GO:0050771)	2025-01-22	0.448823	0.628625	0	0	1.73725	1.39175	MT3
1641	Negative Regulation Of Cell Communication (GO:0010648)	2025-01-22	0.448823	0.628625	0	0	1.73725	1.39175	IGFBP3
1642	Negative Regulation Of Myeloid Cell Differentiation (GO:0045638)	2025-01-22	0.448823	0.628625	0	0	1.73725	1.39175	ZFP36
1643	Oxoacid Metabolic Process (GO:0043436)	2025-01-22	0.448823	0.628625	0	0	1.73725	1.39175	ENPP1
1644	Placenta Development (GO:0001890)	2025-01-22	0.448823	0.628625	0	0	1.73725	1.39175	PHLDA2
1645	Positive Regulation Of Cholesterol Efflux (GO:0010875)	2025-01-22	0.448823	0.628625	0	0	1.73725	1.39175	PLTP
1646	Positive Regulation Of Cilium Assembly (GO:0045724)	2025-01-22	0.448823	0.628625	0	0	1.73725	1.39175	ZMYND10
1647	Positive Regulation Of Phosphatase Activity (GO:0010922)	2025-01-22	0.448823	0.628625	0	0	1.73725	1.39175	MEF2C
1648	Positive Regulation Of Protein Autophosphorylation (GO:0031954)	2025-01-22	0.448823	0.628625	0	0	1.73725	1.39175	PDGFD
1649	Positive Regulation Of Receptor Internalization (GO:0002092)	2025-01-22	0.448823	0.628625	0	0	1.73725	1.39175	ANGPT1
1650	Regulation Of Cardiac Muscle Cell Membrane Repolarization (GO:0099623)	2025-01-22	0.448823	0.628625	0	0	1.73725	1.39175	ANK2
1651	Chemokine-Mediated Signaling Pathway (GO:0070098)	1957-02-01	0.452059	0.63239	0	0	1.32679	1.0534	THPO;CCL5
1652	Signal Transduction In Response To DNA Damage (GO:0042770)	1957-02-01	0.452059	0.63239	0	0	1.32679	1.0534	DTX3L;NDRG1
1653	Regulation Of Peptidyl-Serine Phosphorylation (GO:0033135)	1993-03-01	0.453801	0.634442	0	0	1.21632	0.961012	PINK1;CREBL2;GAS6
1654	Regulation Of Inflammatory Response (GO:0050727)	7/240	0.460179	0.637286	0	0	1.09642	0.850978	PTGIS;DDT;SHPK;CCL5;LCP1;USP18;CD200
1655	Peptidyl-Lysine Modification (GO:0018205)	1994-03-01	0.460756	0.637286	0	0	1.20289	0.932105	EGR2;SIRT5;P3H3
1656	Eye Development (GO:0001654)	1958-02-01	0.461001	0.637286	0	0	1.30303	1.00901	SMOC1;PAX2
1657	Memory (GO:0007613)	1958-02-01	0.461001	0.637286	0	0	1.30303	1.00901	NETO1;PTN
1658	Positive Regulation Of Mitochondrion Organization (GO:0010822)	1958-02-01	0.461001	0.637286	0	0	1.30303	1.00901	PINK1;MGARP
1659	Membrane Organization (GO:0061024)	5/167	0.461608	0.637286	0	0	1.12628	0.87066	RTP4;GCA;AZIN2;ANK2;MTSS2
1660	Regulation Of Extracellular Matrix Organization (GO:1903053)	2025-01-23	0.463556	0.637286	0	0	1.6582	1.27487	AXIN2
1661	Actin Nucleation (GO:0045010)	2025-01-23	0.463556	0.637286	0	0	1.6582	1.27487	LMOD1
1662	Regulation Of Lipid Catabolic Process (GO:0050994)	2025-01-23	0.463556	0.637286	0	0	1.6582	1.27487	ABCD1
1663	Artery Development (GO:0060840)	2025-01-23	0.463556	0.637286	0	0	1.6582	1.27487	HES1
1664	Regulation Of Nuclear-Transcribed mRNA Catabolic Process, Deadenylation-Dependent Decay (GO:1900151)	2025-01-23	0.463556	0.637286	0	0	1.6582	1.27487	ZFP36
1665	Cell-Cell Signaling By Wnt (GO:0198738)	2025-01-23	0.463556	0.637286	0	0	1.6582	1.27487	RAC3
1666	Cytosolic Pattern Recognition Receptor Signaling Pathway (GO:0002753)	2025-01-23	0.463556	0.637286	0	0	1.6582	1.27487	RIGI
1667	Endocardial Cushion Development (GO:0003197)	2025-01-23	0.463556	0.637286	0	0	1.6582	1.27487	HEY1
1668	Entrainment Of Circadian Clock By Photoperiod (GO:0043153)	2025-01-23	0.463556	0.637286	0	0	1.6582	1.27487	USP2
1669	Glial Cell Development (GO:0021782)	2025-01-23	0.463556	0.637286	0	0	1.6582	1.27487	MXRA8
1670	Heparan Sulfate Proteoglycan Biosynthetic Process (GO:0015012)	2025-01-23	0.463556	0.637286	0	0	1.6582	1.27487	HS3ST1
1671	Zinc Ion Transport (GO:0006829)	2025-01-23	0.463556	0.637286	0	0	1.6582	1.27487	MT3
1672	Immune Response-Activating Cell Surface Receptor Signaling Pathway (GO:0002429)	2025-01-23	0.463556	0.637286	0	0	1.6582	1.27487	CMKLR1
1673	Long-Chain fatty-acyl-CoA Metabolic Process (GO:0035336)	2025-01-23	0.463556	0.637286	0	0	1.6582	1.27487	DGAT2
1674	Lymphocyte Activation Involved In Immune Response (GO:0002285)	2025-01-23	0.463556	0.637286	0	0	1.6582	1.27487	LCP1
1675	Negative Regulation Of Lymphocyte Activation (GO:0051250)	2025-01-23	0.463556	0.637286	0	0	1.6582	1.27487	LST1
1676	Negative Regulation Of Oxidative Stress-Induced Cell Death (GO:1903202)	2025-01-23	0.463556	0.637286	0	0	1.6582	1.27487	PINK1
1677	Negative Regulation Of Protein Depolymerization (GO:1901880)	2025-01-23	0.463556	0.637286	0	0	1.6582	1.27487	BMERB1
1678	Positive Regulation Of Cell-Substrate Junction Organization (GO:0150117)	2025-01-23	0.463556	0.637286	0	0	1.6582	1.27487	SFRP1
1679	Positive Regulation Of Epithelial Cell Apoptotic Process (GO:1904037)	2025-01-23	0.463556	0.637286	0	0	1.6582	1.27487	GSN
1680	Positive Regulation Of Morphogenesis Of An Epithelium (GO:1905332)	2025-01-23	0.463556	0.637286	0	0	1.6582	1.27487	PAX2
1681	Positive Regulation Of Protein Targeting To Membrane (GO:0090314)	2025-01-23	0.463556	0.637286	0	0	1.6582	1.27487	CEMIP
1682	Synapse Organization (GO:0050808)	4/131	0.46466	0.638424	0	0	1.14925	0.880843	NTNG1;CACNB4;DNER;PDZRN3
1683	Positive Regulation Of Epithelial Cell Migration (GO:0010634)	1995-03-01	0.467674	0.642183	0	0	1.18976	0.904197	ANGPT1;ATOH8;FGF1
1684	Regulation Of Type I Interferon Production (GO:0032479)	1959-02-01	0.469858	0.64289	0	0	1.28011	0.966899	RAB2B;XAF1
1685	Chordate Embryonic Development (GO:0043009)	1959-02-01	0.469858	0.64289	0	0	1.28011	0.966899	TGFB3;SULF1
1686	Glucose Metabolic Process (GO:0006006)	1959-02-01	0.469858	0.64289	0	0	1.28011	0.966899	DCXR;LRP5
1687	Negative Regulation Of Protein-Containing Complex Assembly (GO:0031333)	1959-02-01	0.469858	0.64289	0	0	1.28011	0.966899	CLU;SORL1
1688	Positive Regulation Of Protein Binding (GO:0032092)	1959-02-01	0.469858	0.64289	0	0	1.28011	0.966899	DTX3L;EPB41
1689	Positive Regulation Of Proteolysis (GO:0045862)	1959-02-01	0.469858	0.64289	0	0	1.28011	0.966899	CYFIP2;PINK1
1690	Plasma Membrane Bounded Cell Projection Organization (GO:0120036)	4/132	0.470505	0.643395	0	0	1.14021	0.859662	ARMC2;CARMIL1;BTG2;NRTN
1691	ERK1 And ERK2 Cascade (GO:0070371)	2025-01-24	0.477896	0.64548	0	0	1.58602	1.17106	MT3
1692	Regulation Of Execution Phase Of Apoptosis (GO:1900117)	2025-01-24	0.477896	0.64548	0	0	1.58602	1.17106	PTGIS
1693	Acylglycerol Homeostasis (GO:0055090)	2025-01-24	0.477896	0.64548	0	0	1.58602	1.17106	LCP1
1694	Regulation Of Microtubule Depolymerization (GO:0031114)	2025-01-24	0.477896	0.64548	0	0	1.58602	1.17106	BMERB1
1695	Amyloid Fibril Formation (GO:1990000)	2025-01-24	0.477896	0.64548	0	0	1.58602	1.17106	GSN
1696	Regulation Of Neuroblast Proliferation (GO:1902692)	2025-01-24	0.477896	0.64548	0	0	1.58602	1.17106	PTN
1697	Regulation Of Proteolysis Involved In Protein Catabolic Process (GO:1903050)	2025-01-24	0.477896	0.64548	0	0	1.58602	1.17106	PINK1
1698	Cell Morphogenesis Involved In Differentiation (GO:0000904)	2025-01-24	0.477896	0.64548	0	0	1.58602	1.17106	MEF2C
1699	Response To Copper Ion (GO:0046688)	2025-01-24	0.477896	0.64548	0	0	1.58602	1.17106	MT3
1700	Eosinophil Chemotaxis (GO:0048245)	2025-01-24	0.477896	0.64548	0	0	1.58602	1.17106	CCL5
1701	Eosinophil Migration (GO:0072677)	2025-01-24	0.477896	0.64548	0	0	1.58602	1.17106	CCL5
1702	Gliogenesis (GO:0042063)	2025-01-24	0.477896	0.64548	0	0	1.58602	1.17106	PAX2
1703	Iron Ion Transport (GO:0006826)	2025-01-24	0.477896	0.64548	0	0	1.58602	1.17106	SCARA5
1704	Negative Regulation Of Ion Transmembrane Transporter Activity (GO:0032413)	2025-01-24	0.477896	0.64548	0	0	1.58602	1.17106	EPHB2
1705	Photoperiodism (GO:0009648)	2025-01-24	0.477896	0.64548	0	0	1.58602	1.17106	USP2
1706	Positive Regulation Of Cell Cycle G2/M Phase Transition (GO:1902751)	2025-01-24	0.477896	0.64548	0	0	1.58602	1.17106	RRM2B
1707	Positive Regulation Of Cellular Response To Transforming Growth Factor Beta Stimulus (GO:1903846)	2025-01-24	0.477896	0.64548	0	0	1.58602	1.17106	CDKN1C
1708	Positive Regulation Of Lipid Metabolic Process (GO:0045834)	2025-01-24	0.477896	0.64548	0	0	1.58602	1.17106	CREBL2
1709	Positive Regulation Of Peptidyl-Threonine Phosphorylation (GO:0010800)	2025-01-24	0.477896	0.64548	0	0	1.58602	1.17106	CEMIP
1710	Positive Regulation Of Transforming Growth Factor Beta Receptor Signaling Pathway (GO:0030511)	2025-01-24	0.477896	0.64548	0	0	1.58602	1.17106	CDKN1C
1711	Positive Regulation Of Vascular Endothelial Growth Factor Production (GO:0010575)	2025-01-24	0.477896	0.64548	0	0	1.58602	1.17106	SULF1
1712	Sterol Metabolic Process (GO:0016125)	1960-02-01	0.478626	0.646089	0	0	1.25797	0.926919	CH25H;CYP26B1
1713	Regulation Of Defense Response (GO:0031347)	1997-03-01	0.481388	0.649438	0	0	1.16432	0.851215	SHPK;ERAP1;USP18
1714	Protein Stabilization (GO:0050821)	6/208	0.481996	0.649879	0	0	1.08371	0.790911	PINK1;USP2;ANK2;CREBL2;CLU;MT3
1715	Positive Regulation Of Cytokine Production (GO:0001819)	9/320	0.484523	0.651387	0	0	1.05586	0.765063	RAB2B;AFAP1L2;IL7;LCP1;SULF1;IL17D;SORL1;CD200;RIGI
1716	Regulation Of Pathway-Restricted SMAD Protein Phosphorylation (GO:0060393)	1961-02-01	0.487305	0.651387	0	0	1.23659	0.888939	TGFB3;EMILIN1
1717	Negative Regulation Of Intrinsic Apoptotic Signaling Pathway (GO:2001243)	1961-02-01	0.487305	0.651387	0	0	1.23659	0.888939	PINK1;CLU
1718	Negative Regulation Of Macromolecule Biosynthetic Process (GO:0010558)	1998-03-01	0.488182	0.651387	0	0	1.15201	0.826066	BTG2;TMEFF2;ENPP1
1719	Regulation Of Keratinocyte Proliferation (GO:0010837)	2025-01-25	0.491852	0.651387	0	0	1.51986	1.07845	ZFP36
1720	Regulation Of Monocyte Chemotaxis (GO:0090025)	2025-01-25	0.491852	0.651387	0	0	1.51986	1.07845	CCL5
1721	Bile Acid Biosynthetic Process (GO:0006699)	2025-01-25	0.491852	0.651387	0	0	1.51986	1.07845	HSD3B7
1722	Regulation Of Postsynapse Organization (GO:0099175)	2025-01-25	0.491852	0.651387	0	0	1.51986	1.07845	ARHGAP44
1723	Cardiac Conduction System Development (GO:0003161)	2025-01-25	0.491852	0.651387	0	0	1.51986	1.07845	HEY1
1724	Regulation Of Synapse Organization (GO:0050807)	2025-01-25	0.491852	0.651387	0	0	1.51986	1.07845	MEF2C
1725	Response To dsRNA (GO:0043331)	2025-01-25	0.491852	0.651387	0	0	1.51986	1.07845	RIGI
1726	Ribonucleoside Bisphosphate Metabolic Process (GO:0033875)	2025-01-25	0.491852	0.651387	0	0	1.51986	1.07845	ACOT2
1727	fatty-acyl-CoA Biosynthetic Process (GO:0046949)	2025-01-25	0.491852	0.651387	0	0	1.51986	1.07845	PPT2
1728	Ventricular Cardiac Muscle Tissue Development (GO:0003229)	2025-01-25	0.491852	0.651387	0	0	1.51986	1.07845	HOPX
1729	Metanephros Development (GO:0001656)	2025-01-25	0.491852	0.651387	0	0	1.51986	1.07845	PAX2
1730	Negative Regulation Of Intrinsic Apoptotic Signaling Pathway In Response To DNA Damage (GO:1902230)	2025-01-25	0.491852	0.651387	0	0	1.51986	1.07845	CLU
1731	Negative Regulation Of Protein Localization To Membrane (GO:1905476)	2025-01-25	0.491852	0.651387	0	0	1.51986	1.07845	PID1
1732	Negative Regulation Of Response To Endoplasmic Reticulum Stress (GO:1903573)	2025-01-25	0.491852	0.651387	0	0	1.51986	1.07845	CLU
1733	Negative Regulation Of Response To Wounding (GO:1903035)	2025-01-25	0.491852	0.651387	0	0	1.51986	1.07845	CLDN19
1734	Negative Regulation Of Signaling Receptor Activity (GO:2000272)	2025-01-25	0.491852	0.651387	0	0	1.51986	1.07845	EPHB2
1735	Negative Regulation Of Smoothened Signaling Pathway (GO:0045879)	2025-01-25	0.491852	0.651387	0	0	1.51986	1.07845	ENPP1
1736	Negative Regulation Of Stress Fiber Assembly (GO:0051497)	2025-01-25	0.491852	0.651387	0	0	1.51986	1.07845	TMEFF2
1737	Organophosphate Ester Transport (GO:0015748)	2025-01-25	0.491852	0.651387	0	0	1.51986	1.07845	PLTP
1738	Phosphatidylethanolamine Metabolic Process (GO:0046337)	2025-01-25	0.491852	0.651387	0	0	1.51986	1.07845	NAAA
1739	Positive Regulation Of T Cell Migration (GO:2000406)	2025-01-25	0.491852	0.651387	0	0	1.51986	1.07845	CCL5
1740	Positive Regulation Of Glucose Import (GO:0046326)	2025-01-25	0.491852	0.651387	0	0	1.51986	1.07845	CREBL2
1741	Positive Regulation Of Release Of Cytochrome C From Mitochondria (GO:0090200)	2025-01-25	0.491852	0.651387	0	0	1.51986	1.07845	PINK1
1742	Positive Regulation Of Striated Muscle Cell Differentiation (GO:0051155)	2025-01-25	0.491852	0.651387	0	0	1.51986	1.07845	MEF2C
1743	Proteoglycan Metabolic Process (GO:0006029)	2025-01-25	0.491852	0.651387	0	0	1.51986	1.07845	SULF1
1744	Purine Nucleoside Bisphosphate Metabolic Process (GO:0034032)	2025-01-25	0.491852	0.651387	0	0	1.51986	1.07845	ACOT2
1745	Regulation Of Cell Cycle Phase Transition (GO:1901987)	2025-01-25	0.491852	0.651387	0	0	1.51986	1.07845	TCIM
1746	Cellular Response To Insulin Stimulus (GO:0032869)	1999-03-01	0.494933	0.654863	0	0	1.13995	0.801763	ENPP1;LPIN1;PDK2
1747	Cell Junction Organization (GO:0034330)	1962-02-01	0.495894	0.654863	0	0	1.21591	0.852835	TGFB3;LIMS2
1748	Negative Regulation Of Kinase Activity (GO:0033673)	1962-02-01	0.495894	0.654863	0	0	1.21591	0.852835	CDKN1C;EPHB2
1749	Phosphatidylinositol-Mediated Signaling (GO:0048015)	1962-02-01	0.495894	0.654863	0	0	1.21591	0.852835	PDGFRA;PLCB4
1750	Regulation Of T Cell Activation (GO:0050863)	1962-02-01	0.495894	0.654863	0	0	1.21591	0.852835	GNAO1;CCL5
1751	Potassium Ion Transmembrane Transport (GO:0071805)	4/137	0.499359	0.658687	0	0	1.09706	0.761833	KCNH5;KCND3;KCNN1;KCNN2
1752	Protein Localization To Plasma Membrane (GO:0072659)	4/137	0.499359	0.658687	0	0	1.09706	0.761833	RAMP2;CD81;ANK2;GAS6
1753	Intracellular Protein Transport (GO:0006886)	9/325	0.50314	0.658807	0	0	1.03888	0.713592	RTN2;AP4M1;NGFR;CACNG7;EGR2;FAM53B;PRICKLE1;SORL1;CACNG5
1754	L-amino Acid Transport (GO:0015807)	2025-01-26	0.505437	0.658807	0	0	1.45899	0.995513	SLC7A8
1755	Regulation Of Interferon-Alpha Production (GO:0032647)	2025-01-26	0.505437	0.658807	0	0	1.45899	0.995513	RIGI
1756	Wnt Signaling Pathway, Planar Cell Polarity Pathway (GO:0060071)	2025-01-26	0.505437	0.658807	0	0	1.45899	0.995513	PRICKLE1
1757	Regulation Of Keratinocyte Differentiation (GO:0045616)	2025-01-26	0.505437	0.658807	0	0	1.45899	0.995513	ZFP36
1758	Regulation Of Myeloid Cell Differentiation (GO:0045637)	2025-01-26	0.505437	0.658807	0	0	1.45899	0.995513	MEF2C
1759	Camera-Type Eye Development (GO:0043010)	2025-01-26	0.505437	0.658807	0	0	1.45899	0.995513	PAX2
1760	Regulation Of Reactive Oxygen Species Biosynthetic Process (GO:1903426)	2025-01-26	0.505437	0.658807	0	0	1.45899	0.995513	ABCD1
1761	Cell-Cell Adhesion Mediated By Cadherin (GO:0044331)	2025-01-26	0.505437	0.658807	0	0	1.45899	0.995513	PLEKHA7
1762	Regulation Of Vascular Endothelial Growth Factor Production (GO:0010574)	2025-01-26	0.505437	0.658807	0	0	1.45899	0.995513	SULF1
1763	Response To Glucocorticoid (GO:0051384)	2025-01-26	0.505437	0.658807	0	0	1.45899	0.995513	ZFP36
1764	Dendritic Spine Organization (GO:0097061)	2025-01-26	0.505437	0.658807	0	0	1.45899	0.995513	EPHB2
1765	Meiosis I (GO:0007127)	2025-01-26	0.505437	0.658807	0	0	1.45899	0.995513	CCNA1
1766	Negative Regulation Of Catalytic Activity (GO:0043086)	2025-01-26	0.505437	0.658807	0	0	1.45899	0.995513	MT3
1767	Negative Regulation Of Protein Polymerization (GO:0032272)	2025-01-26	0.505437	0.658807	0	0	1.45899	0.995513	SSH3
1768	Nucleic Acid Phosphodiester Bond Hydrolysis (GO:0090305)	2025-01-26	0.505437	0.658807	0	0	1.45899	0.995513	ENPP1
1769	Plasma Membrane Invagination (GO:0099024)	2025-01-26	0.505437	0.658807	0	0	1.45899	0.995513	GSN
1770	Positive Regulation Of Nuclear Division (GO:0051785)	2025-01-26	0.505437	0.658807	0	0	1.45899	0.995513	LRP5
1771	Positive Regulation Of Phosphatidylinositol 3-Kinase Activity (GO:0043552)	2025-01-26	0.505437	0.658807	0	0	1.45899	0.995513	PDGFRA
1772	Protein Export From Nucleus (GO:0006611)	2025-01-26	0.505437	0.658807	0	0	1.45899	0.995513	EGR2
1773	Protein Localization To Cell Surface (GO:0034394)	2025-01-26	0.505437	0.658807	0	0	1.45899	0.995513	ANK2
1774	Visual Perception (GO:0007601)	3/101	0.508299	0.662165	0	0	1.11657	0.755565	CRYGS;PAX2;DHRS3
1775	Regulation Of Secretion By Cell (GO:1903530)	1964-02-01	0.512793	0.666516	0	0	1.17657	0.785811	MEF2C;SEPTIN4
1776	Positive Regulation Of Cysteine-Type Endopeptidase Activity (GO:2001056)	1964-02-01	0.512793	0.666516	0	0	1.17657	0.785811	CYFIP2;GRIN2B
1777	Positive Regulation Of Macroautophagy (GO:0016239)	1964-02-01	0.512793	0.666516	0	0	1.17657	0.785811	PINK1;SESN1
1778	Positive Regulation Of Type I Interferon Production (GO:0032481)	1964-02-01	0.512793	0.666516	0	0	1.17657	0.785811	RAB2B;RIGI
1779	Regulation Of Protein Secretion (GO:0050708)	3/102	0.514913	0.667384	0	0	1.10523	0.733607	MYOM1;TGFB3;CCL5
1780	Sensory Perception Of Light Stimulus (GO:0050953)	3/102	0.514913	0.667384	0	0	1.10523	0.733607	CRYGS;PAX2;DHRS3
1781	DNA Synthesis Involved In DNA Repair (GO:0000731)	2025-01-27	0.518659	0.667384	0	0	1.4028	0.92095	RRM2B
1782	T Cell Activation Involved In Immune Response (GO:0002286)	2025-01-27	0.518659	0.667384	0	0	1.4028	0.92095	LCP1
1783	Regulation Of Immunoglobulin Production (GO:0002637)	2025-01-27	0.518659	0.667384	0	0	1.4028	0.92095	EPHB2
1784	Cellular Response To Acid Chemical (GO:0071229)	2025-01-27	0.518659	0.667384	0	0	1.4028	0.92095	KLF2
1785	Cellular Response To Epidermal Growth Factor Stimulus (GO:0071364)	2025-01-27	0.518659	0.667384	0	0	1.4028	0.92095	ZFP36
1786	Regulation Of Transcription Regulatory Region DNA Binding (GO:2000677)	2025-01-27	0.518659	0.667384	0	0	1.4028	0.92095	HEY1
1787	Synaptic Transmission, Glutamatergic (GO:0035249)	2025-01-27	0.518659	0.667384	0	0	1.4028	0.92095	GRIN2B
1788	In Utero Embryonic Development (GO:0001701)	2025-01-27	0.518659	0.667384	0	0	1.4028	0.92095	TGFB3
1789	Myeloid Cell Development (GO:0061515)	2025-01-27	0.518659	0.667384	0	0	1.4028	0.92095	THPO
1790	Peptide Cross-Linking (GO:0018149)	2025-01-27	0.518659	0.667384	0	0	1.4028	0.92095	COL3A1
1791	Positive Regulation Of Filopodium Assembly (GO:0051491)	2025-01-27	0.518659	0.667384	0	0	1.4028	0.92095	TGFB3
1792	Positive Regulation Of Ubiquitin-Protein Transferase Activity (GO:0051443)	2025-01-27	0.518659	0.667384	0	0	1.4028	0.92095	PINK1
1793	Protein Quality Control For Misfolded Or Incompletely Synthesized Proteins (GO:0006515)	2025-01-27	0.518659	0.667384	0	0	1.4028	0.92095	UGGT2
1794	Regulation Of SMAD Protein Signal Transduction (GO:0060390)	2025-01-27	0.518659	0.667384	0	0	1.4028	0.92095	TGFB3
1795	Regulation Of Actin Polymerization Or Depolymerization (GO:0008064)	2025-01-27	0.518659	0.667384	0	0	1.4028	0.92095	FCHSD1
1796	Regulation Of Androgen Receptor Signaling Pathway (GO:0060765)	2025-01-27	0.518659	0.667384	0	0	1.4028	0.92095	SFRP1
1797	Monocarboxylic Acid Biosynthetic Process (GO:0072330)	1965-02-01	0.521102	0.669409	0	0	1.15784	0.754688	HSD3B7;LCP1
1798	Positive Regulation Of T Cell Proliferation (GO:0042102)	1965-02-01	0.521102	0.669409	0	0	1.15784	0.754688	CCL5;IGFBP2
1799	Positive Regulation Of Cell Cycle (GO:0045787)	1965-02-01	0.521102	0.669409	0	0	1.15784	0.754688	USP2;NUDT16
1800	Inorganic Cation Import Across Plasma Membrane (GO:0098659)	3/103	0.521479	0.669521	0	0	1.09412	0.71237	TRPV2;CLU;CACNA1H
1801	Positive Regulation Of Inflammatory Response (GO:0050729)	3/104	0.527996	0.673075	0	0	1.08324	0.691826	CD81;DDT;LCP1
1802	Regulation Of Chemotaxis (GO:0050920)	2025-01-28	0.531528	0.673075	0	0	1.35077	0.853689	PDGFRA
1803	Regulation Of Glucose Metabolic Process (GO:0010906)	2025-01-28	0.531528	0.673075	0	0	1.35077	0.853689	PDK2
1804	RNA Phosphodiester Bond Hydrolysis (GO:0090501)	2025-01-28	0.531528	0.673075	0	0	1.35077	0.853689	NUDT16
1805	Regulation Of Lipid Biosynthetic Process (GO:0046890)	2025-01-28	0.531528	0.673075	0	0	1.35077	0.853689	CREBL2
1806	Regulation Of Monoatomic Ion Transport (GO:0043269)	2025-01-28	0.531528	0.673075	0	0	1.35077	0.853689	STC1
1807	Regulation Of Plasma Membrane Bounded Cell Projection Organization (GO:0120035)	2025-01-28	0.531528	0.673075	0	0	1.35077	0.853689	NTNG1
1808	Regulation Of Protein Localization To Membrane (GO:1905475)	2025-01-28	0.531528	0.673075	0	0	1.35077	0.853689	GSN
1809	Regulation Of Protein Targeting To Membrane (GO:0090313)	2025-01-28	0.531528	0.673075	0	0	1.35077	0.853689	CEMIP
1810	Regulation Of Protein Transport (GO:0051223)	2025-01-28	0.531528	0.673075	0	0	1.35077	0.853689	LCP1
1811	Sterol Biosynthetic Process (GO:0016126)	2025-01-28	0.531528	0.673075	0	0	1.35077	0.853689	CH25H
1812	Vascular Endothelial Growth Factor Receptor Signaling Pathway (GO:0048010)	2025-01-28	0.531528	0.673075	0	0	1.35077	0.853689	SULF1
1813	Hematopoietic Progenitor Cell Differentiation (GO:0002244)	2025-01-28	0.531528	0.673075	0	0	1.35077	0.853689	SFRP1
1814	Limb Development (GO:0060173)	2025-01-28	0.531528	0.673075	0	0	1.35077	0.853689	SMOC1
1815	Membrane Fusion (GO:0061025)	2025-01-28	0.531528	0.673075	0	0	1.35077	0.853689	GCA
1816	Negative Regulation Of Actin Filament Bundle Assembly (GO:0032232)	2025-01-28	0.531528	0.673075	0	0	1.35077	0.853689	TMEFF2
1817	Negative Regulation Of Cation Channel Activity (GO:2001258)	2025-01-28	0.531528	0.673075	0	0	1.35077	0.853689	GSTM2
1818	Negative Regulation Of Cytoskeleton Organization (GO:0051494)	2025-01-28	0.531528	0.673075	0	0	1.35077	0.853689	SSH3
1819	Negative Regulation Of Signaling (GO:0023057)	2025-01-28	0.531528	0.673075	0	0	1.35077	0.853689	IGFBP3
1820	Negative Regulation Of Type II Interferon Production (GO:0032689)	2025-01-28	0.531528	0.673075	0	0	1.35077	0.853689	GAS6
1821	Phospholipid Catabolic Process (GO:0009395)	2025-01-28	0.531528	0.673075	0	0	1.35077	0.853689	SMPD3
1822	Protein Depolymerization (GO:0051261)	2025-01-28	0.531528	0.673075	0	0	1.35077	0.853689	GSN
1823	Protein Localization To Golgi Apparatus (GO:0034067)	2025-01-28	0.531528	0.673075	0	0	1.35077	0.853689	SORL1
1824	Pyroptosis (GO:0070269)	2025-01-28	0.531528	0.673075	0	0	1.35077	0.853689	IFI27
1825	Regulation Of Cardiac Muscle Cell Action Potential (GO:0098901)	2025-01-28	0.531528	0.673075	0	0	1.35077	0.853689	ANK2
1826	Activation Of Cysteine-Type Endopeptidase Activity Involved In Apoptotic Process (GO:0006919)	1967-02-01	0.537432	0.679806	0	0	1.12209	0.696768	NGFR;EGLN3
1827	Peptidyl-Tyrosine Phosphorylation (GO:0018108)	1967-02-01	0.537432	0.679806	0	0	1.12209	0.696768	PDGFRA;EPHB2
1828	Ras Protein Signal Transduction (GO:0007265)	4/144	0.538561	0.680862	0	0	1.04183	0.644742	NGFR;RAC3;TNFRSF25;RAPGEFL1
1829	Response To Calcium Ion (GO:0051592)	3/106	0.540881	0.681838	0	0	1.06209	0.652715	MEF2C;STIM1;CLU
1830	Regulation Of Developmental Growth (GO:0048638)	2025-01-29	0.544054	0.681838	0	0	1.30247	0.79282	OLFM1
1831	Regulation Of Establishment Of Planar Polarity (GO:0090175)	2025-01-29	0.544054	0.681838	0	0	1.30247	0.79282	PRICKLE1
1832	RNA-mediated Gene Silencing (GO:0031047)	2025-01-29	0.544054	0.681838	0	0	1.30247	0.79282	AGO4
1833	TOR Signaling (GO:0031929)	2025-01-29	0.544054	0.681838	0	0	1.30247	0.79282	PINK1
1834	Alpha-Amino Acid Catabolic Process (GO:1901606)	2025-01-29	0.544054	0.681838	0	0	1.30247	0.79282	ALDH6A1
1835	Alpha-Amino Acid Metabolic Process (GO:1901605)	2025-01-29	0.544054	0.681838	0	0	1.30247	0.79282	ALDH6A1
1836	Regulation Of Monoatomic Ion Transmembrane Transport (GO:0034765)	2025-01-29	0.544054	0.681838	0	0	1.30247	0.79282	GRIN2B
1837	Carbohydrate Derivative Biosynthetic Process (GO:1901137)	2025-01-29	0.544054	0.681838	0	0	1.30247	0.79282	RRM2B
1838	Regulation Of Voltage-Gated Calcium Channel Activity (GO:1901385)	2025-01-29	0.544054	0.681838	0	0	1.30247	0.79282	CACNB4
1839	Response To Alcohol (GO:0097305)	2025-01-29	0.544054	0.681838	0	0	1.30247	0.79282	GRIN2B
1840	Glycolytic Process (GO:0006096)	2025-01-29	0.544054	0.681838	0	0	1.30247	0.79282	ALDOC
1841	Integrated Stress Response Signaling (GO:0140467)	2025-01-29	0.544054	0.681838	0	0	1.30247	0.79282	FOS
1842	Negative Regulation Of DNA Binding (GO:0043392)	2025-01-29	0.544054	0.681838	0	0	1.30247	0.79282	HEY1
1843	Positive Regulation Of Viral Genome Replication (GO:0045070)	2025-01-29	0.544054	0.681838	0	0	1.30247	0.79282	CCL5
1844	Protein Insertion Into ER Membrane (GO:0045048)	2025-01-29	0.544054	0.681838	0	0	1.30247	0.79282	EMC9
1845	Cell-Cell Junction Organization (GO:0045216)	1968-02-01	0.545452	0.68248	0	0	1.10504	0.669806	TGFB3;LIMS2
1846	Skin Development (GO:0043588)	1968-02-01	0.545452	0.68248	0	0	1.10504	0.669806	COL3A1;TXNIP
1847	Neuropeptide Signaling Pathway (GO:0007218)	1968-02-01	0.545452	0.68248	0	0	1.10504	0.669806	CYSLTR1;SORL1
1848	Negative Regulation Of Translation (GO:0017148)	3/107	0.547247	0.684355	0	0	1.05183	0.634098	ZFP36;BTG2;AGO4
1849	Regulation Of Endopeptidase Activity (GO:0052548)	1969-02-01	0.553375	0.688529	0	0	1.08849	0.644079	APH1B;PSMB9
1850	Cellular Response To Calcium Ion (GO:0071277)	1969-02-01	0.553375	0.688529	0	0	1.08849	0.644079	MEF2C;CLU
1851	Phagocytosis (GO:0006909)	1969-02-01	0.553375	0.688529	0	0	1.08849	0.644079	GSN;GAS6
1852	Negative Regulation Of Protein Metabolic Process (GO:0051248)	4/147	0.554882	0.688529	0	0	1.01982	0.600673	CST3;BTG2;AZIN2;CLU
1853	Regulation Of Dendritic Spine Morphogenesis (GO:0061001)	2025-01-30	0.556245	0.688529	0	0	1.25749	0.737575	ARHGAP44
1854	Regulation Of Macrophage Derived Foam Cell Differentiation (GO:0010743)	2025-01-30	0.556245	0.688529	0	0	1.25749	0.737575	LCP1
1855	Artery Morphogenesis (GO:0048844)	2025-01-30	0.556245	0.688529	0	0	1.25749	0.737575	HES1
1856	Regulation Of Vasculature Development (GO:1901342)	2025-01-30	0.556245	0.688529	0	0	1.25749	0.737575	SFRP1
1857	Response To Epidermal Growth Factor (GO:0070849)	2025-01-30	0.556245	0.688529	0	0	1.25749	0.737575	ZFP36
1858	Embryonic Skeletal System Morphogenesis (GO:0048704)	2025-01-30	0.556245	0.688529	0	0	1.25749	0.737575	PDGFRA
1859	Negative Regulation Of Calcium Ion Transmembrane Transporter Activity (GO:1901020)	2025-01-30	0.556245	0.688529	0	0	1.25749	0.737575	GSTM2
1860	Negative Regulation Of Epithelial To Mesenchymal Transition (GO:0010719)	2025-01-30	0.556245	0.688529	0	0	1.25749	0.737575	SFRP1
1861	Negative Regulation Of Interleukin-1 Production (GO:0032692)	2025-01-30	0.556245	0.688529	0	0	1.25749	0.737575	GAS6
1862	Negative Regulation Of Myeloid Leukocyte Differentiation (GO:0002762)	2025-01-30	0.556245	0.688529	0	0	1.25749	0.737575	TCTA
1863	Negative Regulation Of Peptidyl-Tyrosine Phosphorylation (GO:0050732)	2025-01-30	0.556245	0.688529	0	0	1.25749	0.737575	SFRP1
1864	Positive Regulation Of Protein Targeting To Mitochondrion (GO:1903955)	2025-01-30	0.556245	0.688529	0	0	1.25749	0.737575	PINK1
1865	Regulation Of Arp2/3 Complex-Mediated Actin Nucleation (GO:0034315)	2025-01-30	0.556245	0.688529	0	0	1.25749	0.737575	CARMIL1
1866	Regulation Of Calcium-Mediated Signaling (GO:0050848)	2025-01-30	0.556245	0.688529	0	0	1.25749	0.737575	CMKLR1
1867	Regulation Of Cell Migration Involved In Sprouting Angiogenesis (GO:0090049)	2025-01-30	0.556245	0.688529	0	0	1.25749	0.737575	FGFBP1
1868	Positive Regulation Of Wnt Signaling Pathway (GO:0030177)	3/109	0.559823	0.691845	0	0	1.03187	0.598626	SFRP1;FAM53B;SULF1
1869	Positive Regulation Of Cysteine-Type Endopeptidase Activity Involved In Apoptotic Process (GO:0043280)	3/109	0.559823	0.691845	0	0	1.03187	0.598626	NGFR;EGLN3;GSN
1870	Regulation Of Wnt Signaling Pathway (GO:0030111)	3/109	0.559823	0.691845	0	0	1.03187	0.598626	SFRP1;FAM53B;SULF1
1871	Sulfur Compound Biosynthetic Process (GO:0044272)	1970-02-01	0.561199	0.692066	0	0	1.07242	0.619517	GSTM1;ANGPT1
1872	Positive Regulation Of Protein Transport (GO:0051222)	1970-02-01	0.561199	0.692066	0	0	1.07242	0.619517	MYOM1;TGFB3
1873	Protein K48-linked Ubiquitination (GO:0070936)	1970-02-01	0.561199	0.692066	0	0	1.07242	0.619517	DTX3L;IFI27
1874	Regulation Of Cellular Biosynthetic Process (GO:0031326)	1970-02-01	0.561199	0.692066	0	0	1.07242	0.619517	CCL5;SIRT5
1875	Regulation Of JNK Cascade (GO:0046328)	3/110	0.566031	0.692722	0	0	1.02218	0.581727	SH3RF2;PINK1;MTURN
1876	Negative Regulation Of Programmed Cell Death (GO:0043069)	10/381	0.566807	0.692722	0	0	0.982233	0.55765	SH3RF2;SFRP1;ANGPT1;TCIM;IL7;RPS6KA1;GAS6;MT3;IFIT3;PAX2
1877	Regulation Of Cell Growth (GO:0001558)	6/227	0.567288	0.692722	0	0	0.989562	0.560972	BST2;SFRP1;RPS6KA1;ENPP1;MT3;RERG
1878	B Cell Proliferation (GO:0042100)	2025-01-31	0.568111	0.692722	0	0	1.21551	0.687295	MEF2C
1879	Regulation Of Extrinsic Apoptotic Signaling Pathway Via Death Domain Receptors (GO:1902041)	2025-01-31	0.568111	0.692722	0	0	1.21551	0.687295	SFRP1
1880	Regulation Of Gluconeogenesis (GO:0006111)	2025-01-31	0.568111	0.692722	0	0	1.21551	0.687295	PDK2
1881	acyl-CoA Metabolic Process (GO:0006637)	2025-01-31	0.568111	0.692722	0	0	1.21551	0.687295	ACOT2
1882	Bile Acid Metabolic Process (GO:0008206)	2025-01-31	0.568111	0.692722	0	0	1.21551	0.687295	HSD3B7
1883	Regulation Of Response To Biotic Stimulus (GO:0002831)	2025-01-31	0.568111	0.692722	0	0	1.21551	0.687295	ERAP1
1884	Response To Estradiol (GO:0032355)	2025-01-31	0.568111	0.692722	0	0	1.21551	0.687295	SFRP1
1885	Negative Regulation Of Developmental Growth (GO:0048640)	2025-01-31	0.568111	0.692722	0	0	1.21551	0.687295	MT3
1886	Negative Regulation Of Intracellular Steroid Hormone Receptor Signaling Pathway (GO:0033144)	2025-01-31	0.568111	0.692722	0	0	1.21551	0.687295	SFRP1
1887	Negative Regulation Of Microtubule Polymerization Or Depolymerization (GO:0031111)	2025-01-31	0.568111	0.692722	0	0	1.21551	0.687295	BMERB1
1888	Positive Regulation Of Rho Protein Signal Transduction (GO:0035025)	2025-01-31	0.568111	0.692722	0	0	1.21551	0.687295	COL3A1
1889	Positive Regulation Of Cholesterol Transport (GO:0032376)	2025-01-31	0.568111	0.692722	0	0	1.21551	0.687295	PLTP
1890	Positive Regulation Of Extrinsic Apoptotic Signaling Pathway (GO:2001238)	2025-01-31	0.568111	0.692722	0	0	1.21551	0.687295	SFRP1
1891	Positive Regulation Of Glucose Transmembrane Transport (GO:0010828)	2025-01-31	0.568111	0.692722	0	0	1.21551	0.687295	CREBL2
1892	Positive Regulation Of Lamellipodium Organization (GO:1902745)	2025-01-31	0.568111	0.692722	0	0	1.21551	0.687295	CARMIL1
1893	Positive Regulation Of Proteolysis Involved In Protein Catabolic Process (GO:1903052)	2025-01-31	0.568111	0.692722	0	0	1.21551	0.687295	CLU
1894	Regulation Of Cell Morphogenesis (GO:0022604)	2025-01-31	0.568111	0.692722	0	0	1.21551	0.687295	NTNG1
1895	Regulation Of Cilium Assembly (GO:1902017)	1971-02-01	0.568925	0.692722	0	0	1.05683	0.596057	ODAD3;EVI5L
1896	Regulation Of Hydrolase Activity (GO:0051336)	1971-02-01	0.568925	0.692722	0	0	1.05683	0.596057	ARHGAP44;RAP1GAP
1897	Negative Regulation Of Protein Binding (GO:0032091)	1971-02-01	0.568925	0.692722	0	0	1.05683	0.596057	ADRB2;SORL1
1898	Protein Autoubiquitination (GO:0051865)	1971-02-01	0.568925	0.692722	0	0	1.05683	0.596057	SH3RF2;DTX3L
1899	Regulation Of Transforming Growth Factor Beta Receptor Signaling Pathway (GO:0017015)	3/111	0.572185	0.696325	0	0	1.01266	0.56536	CDKN1C;CAPN5;EMILIN1
1900	Negative Regulation Of Catabolic Process (GO:0009895)	1972-02-01	0.576552	0.700532	0	0	1.04168	0.57364	CST3;AZIN2
1901	Plasma Membrane Organization (GO:0007009)	1972-02-01	0.576552	0.700532	0	0	1.04168	0.57364	ANK2;ABCD1
1902	Positive Regulation Of Protein Localization To Nucleus (GO:1900182)	1972-02-01	0.576552	0.700532	0	0	1.04168	0.57364	NGFR;DTX3L
1903	Regulation Of Protein Serine/Threonine Kinase Activity (GO:0071900)	3/112	0.578285	0.701359	0	0	1.00332	0.549505	CCNA1;LRP5;ADRB2
1904	Small GTPase Mediated Signal Transduction (GO:0007264)	3/112	0.578285	0.701359	0	0	1.00332	0.549505	ARHGAP33;RAPGEFL1;RERG
1905	Regulation Of Cholesterol Efflux (GO:0010874)	1932-01-01	0.579661	0.701359	0	0	1.17624	0.641418	PLTP
1906	Female Gamete Generation (GO:0007292)	1932-01-01	0.579661	0.701359	0	0	1.17624	0.641418	PTN
1907	Transition Metal Ion Transport (GO:0000041)	1932-01-01	0.579661	0.701359	0	0	1.17624	0.641418	MT3
1908	Very Long-Chain Fatty Acid Metabolic Process (GO:0000038)	1932-01-01	0.579661	0.701359	0	0	1.17624	0.641418	ACOT2
1909	miRNA Processing (GO:0035196)	1932-01-01	0.579661	0.701359	0	0	1.17624	0.641418	AGO4
1910	Positive Regulation Of Synapse Assembly (GO:0051965)	1932-01-01	0.579661	0.701359	0	0	1.17624	0.641418	EPHB2
1911	Positive Regulation Of Cellular Component Organization (GO:0051130)	3/113	0.584331	0.70633	0	0	0.994145	0.534143	TGFB3;CLDN19;CLU
1912	Negative Regulation Of Intracellular Signal Transduction (GO:1902532)	6/231	0.584381	0.70633	0	0	0.971768	0.522036	DGKG;PINK1;PIK3IP1;RPS6KA1;DDIT4;STYXL2
1913	Modification-Dependent Protein Catabolic Process (GO:0019941)	5/192	0.584924	0.706618	0	0	0.974445	0.522568	RNF144A;MYLIP;PINK1;DTX3L;UBE2L6
1914	Actin Filament Bundle Assembly (GO:0051017)	1933-01-01	0.590902	0.707179	0	0	1.13942	0.599457	LCP1
1915	Actin Filament Bundle Organization (GO:0061572)	1933-01-01	0.590902	0.707179	0	0	1.13942	0.599457	LCP1
1916	Regulation Of Potassium Ion Transmembrane Transport (GO:1901379)	1933-01-01	0.590902	0.707179	0	0	1.13942	0.599457	KCNN2
1917	Cardiac Muscle Contraction (GO:0060048)	1933-01-01	0.590902	0.707179	0	0	1.13942	0.599457	GSN
1918	Regulation Of Protein Polymerization (GO:0032271)	1933-01-01	0.590902	0.707179	0	0	1.13942	0.599457	FCHSD1
1919	Glycolipid Metabolic Process (GO:0006664)	1933-01-01	0.590902	0.707179	0	0	1.13942	0.599457	NAGA
1920	Vasculogenesis (GO:0001570)	1933-01-01	0.590902	0.707179	0	0	1.13942	0.599457	RAMP2
1921	ncRNA Catabolic Process (GO:0034661)	1933-01-01	0.590902	0.707179	0	0	1.13942	0.599457	NUDT16
1922	Negative Regulation Of Epithelial Cell Migration (GO:0010633)	1933-01-01	0.590902	0.707179	0	0	1.13942	0.599457	STC1
1923	Positive Regulation Of DNA Binding (GO:0043388)	1933-01-01	0.590902	0.707179	0	0	1.13942	0.599457	HES1
1924	Positive Regulation Of Notch Signaling Pathway (GO:0045747)	1933-01-01	0.590902	0.707179	0	0	1.13942	0.599457	ENHO
1925	Positive Regulation Of Epidermal Growth Factor Receptor Signaling Pathway (GO:0045742)	1933-01-01	0.590902	0.707179	0	0	1.13942	0.599457	AFAP1L2
1926	Positive Regulation Of Establishment Of Protein Localization To Mitochondrion (GO:1903749)	1933-01-01	0.590902	0.707179	0	0	1.13942	0.599457	PINK1
1927	Positive Regulation Of Nitrogen Compound Metabolic Process (GO:0051173)	1933-01-01	0.590902	0.707179	0	0	1.13942	0.599457	KLF2
1928	Regulation Of G0 To G1 Transition (GO:0070316)	1933-01-01	0.590902	0.707179	0	0	1.13942	0.599457	RRM2B
1929	Regulation Of Activated T Cell Proliferation (GO:0046006)	1933-01-01	0.590902	0.707179	0	0	1.13942	0.599457	IGFBP2
1930	Regulation Of Cell Adhesion Mediated By Integrin (GO:0033628)	1933-01-01	0.590902	0.707179	0	0	1.13942	0.599457	RAC3
1931	Regulation Of mRNA Stability (GO:0043488)	1974-02-01	0.591509	0.707179	0	0	1.01264	0.531713	ZFP36;AXIN2
1932	Gland Development (GO:0048732)	1974-02-01	0.591509	0.707179	0	0	1.01264	0.531713	TGFB3;HES1
1933	Import Into Nucleus (GO:0051170)	1974-02-01	0.591509	0.707179	0	0	1.01264	0.531713	FAM53B;PRICKLE1
1934	Chemical Synaptic Transmission (GO:0007268)	7/273	0.596155	0.712365	0	0	0.958754	0.49592	FCHSD1;CACNB4;RPS6KA1;KCNN1;SYN3;SLC1A6;GRIN2B
1935	Phosphorylation (GO:0016310)	11/429	0.597118	0.713147	0	0	0.958438	0.49421	DGKG;LIPE;PINK1;DGKA;IGFBP3;SHPK;RPS6KA1;DYRK1B;GAS6;EPHB2;PDK2
1936	Regulation Of Programmed Cell Death (GO:0043067)	5/195	0.598689	0.71436	0	0	0.95891	0.491934	PINK1;TNFRSF25;SEPTIN4;CLU;PAX2
1937	Regulation Of Plasma Membrane Bounded Cell Projection Assembly (GO:0120032)	1975-02-01	0.598839	0.71436	0	0	0.998713	0.512103	ODAD3;CLU
1938	DNA Damage Checkpoint Signaling (GO:0000077)	1934-01-01	0.601843	0.71436	0	0	1.10484	0.560992	DTX3L
1939	Apoptotic Mitochondrial Changes (GO:0008637)	1934-01-01	0.601843	0.71436	0	0	1.10484	0.560992	CLU
1940	Cellular Response To Vascular Endothelial Growth Factor Stimulus (GO:0035924)	1934-01-01	0.601843	0.71436	0	0	1.10484	0.560992	RAMP2
1941	Response To Estrogen (GO:0043627)	1934-01-01	0.601843	0.71436	0	0	1.10484	0.560992	SFRP1
1942	Embryonic Limb Morphogenesis (GO:0030326)	1934-01-01	0.601843	0.71436	0	0	1.10484	0.560992	CYP26B1
1943	Positive Regulation Of Carbohydrate Metabolic Process (GO:0045913)	1934-01-01	0.601843	0.71436	0	0	1.10484	0.560992	PTH1R
1944	Positive Regulation Of Immunoglobulin Production (GO:0002639)	1934-01-01	0.601843	0.71436	0	0	1.10484	0.560992	EPHB2
1945	Positive Regulation Of Organelle Organization (GO:0010638)	1934-01-01	0.601843	0.71436	0	0	1.10484	0.560992	MGARP
1946	Regulation Of T Cell Receptor Signaling Pathway (GO:0050856)	1934-01-01	0.601843	0.71436	0	0	1.10484	0.560992	CD81
1947	Regulation Of Blood Circulation (GO:1903522)	1934-01-01	0.601843	0.71436	0	0	1.10484	0.560992	CACNA1H
1948	Plasma Membrane Bounded Cell Projection Assembly (GO:0120031)	7/275	0.603843	0.716367	0	0	0.9515	0.479975	CARMIL1;ABLIM1;GSN;DZIP1;MTSS1;MYLK;ARHGEF6
1949	Inflammatory Response (GO:0006954)	6/236	0.605251	0.717668	0	0	0.950395	0.477205	AFAP1L2;CCL5;FOS;TACR1;IL17D;CMKLR1
1950	Positive Regulation Of Protein Secretion (GO:0050714)	1976-02-01	0.606069	0.718269	0	0	0.985166	0.493333	MYOM1;TGFB3
1951	Cellular Response To Molecule Of Bacterial Origin (GO:0071219)	3/117	0.607953	0.720133	0	0	0.959064	0.477286	ZFP36;MEF2C;SHPK
1952	Regulation Of Cellular Senescence (GO:2000772)	1935-01-01	0.612491	0.721047	0	0	1.07229	0.525657	YPEL3
1953	Action Potential (GO:0001508)	1935-01-01	0.612491	0.721047	0	0	1.07229	0.525657	SLC4A3
1954	Regulatory ncRNA Processing (GO:0070918)	1935-01-01	0.612491	0.721047	0	0	1.07229	0.525657	AGO4
1955	Response To Exogenous dsRNA (GO:0043330)	1935-01-01	0.612491	0.721047	0	0	1.07229	0.525657	RIGI
1956	Skeletal Muscle Organ Development (GO:0060538)	1935-01-01	0.612491	0.721047	0	0	1.07229	0.525657	MEF2C
1957	Glutamate Receptor Signaling Pathway (GO:0007215)	1935-01-01	0.612491	0.721047	0	0	1.07229	0.525657	GRIN2B
1958	Macrophage Activation (GO:0042116)	1935-01-01	0.612491	0.721047	0	0	1.07229	0.525657	CLU
1959	Platelet Aggregation (GO:0070527)	1935-01-01	0.612491	0.721047	0	0	1.07229	0.525657	PDGFRA
1960	Positive Regulation Of Mitotic Nuclear Division (GO:0045840)	1935-01-01	0.612491	0.721047	0	0	1.07229	0.525657	LRP5
1961	Regulation Of Immune Response (GO:0050776)	1977-02-01	0.6132	0.721047	0	0	0.97198	0.47536	COL3A1;ERAP1
1962	Embryonic Organ Development (GO:0048568)	1977-02-01	0.6132	0.721047	0	0	0.97198	0.47536	HEY1;THPO
1963	Negative Regulation Of Transforming Growth Factor Beta Receptor Signaling Pathway (GO:0030512)	1977-02-01	0.6132	0.721047	0	0	0.97198	0.47536	CAPN5;EMILIN1
1964	Positive Regulation Of JNK Cascade (GO:0046330)	1977-02-01	0.6132	0.721047	0	0	0.97198	0.47536	SH3RF2;MTURN
1965	Regulation Of Protein Binding (GO:0043393)	3/118	0.613717	0.721047	0	0	0.950676	0.46414	DTX3L;EPB41;SORL1
1966	Positive Regulation Of Cell Cycle Process (GO:0090068)	3/118	0.613717	0.721047	0	0	0.950676	0.46414	RRM2B;LRP5;NUDT16
1967	Positive Regulation Of Cell Projection Organization (GO:0031346)	3/118	0.613717	0.721047	0	0	0.950676	0.46414	CARMIL1;ROR1;PTN
1968	Anterograde Trans-Synaptic Signaling (GO:0098916)	5/199	0.616636	0.724109	0	0	0.938943	0.453957	CACNB4;RPS6KA1;KCNN1;SLC1A6;GRIN2B
1969	Regulation Of Protein Kinase Activity (GO:0045859)	3/119	0.619424	0.726613	0	0	0.942431	0.451392	AXIN2;EPHB2;GAS6
1970	Regulation Of Innate Immune Response (GO:0045088)	1978-02-01	0.620232	0.726613	0	0	0.959141	0.458145	CCL5;ERAP1
1971	Organonitrogen Compound Catabolic Process (GO:1901565)	1978-02-01	0.620232	0.726613	0	0	0.959141	0.458145	CPQ;ERAP1
1972	DNA Damage Response, Signal Transduction By P53 Class Mediator (GO:0030330)	1936-01-01	0.622856	0.726613	0	0	1.0416	0.493134	NDRG1
1973	Regulation Of Erythrocyte Differentiation (GO:0045646)	1936-01-01	0.622856	0.726613	0	0	1.0416	0.493134	ZFP36
1974	Blood Vessel Diameter Maintenance (GO:0097746)	1936-01-01	0.622856	0.726613	0	0	1.0416	0.493134	KLF2
1975	Regulation Of Peptidyl-Threonine Phosphorylation (GO:0010799)	1936-01-01	0.622856	0.726613	0	0	1.0416	0.493134	CEMIP
1976	Regulation Of Receptor Internalization (GO:0002090)	1936-01-01	0.622856	0.726613	0	0	1.0416	0.493134	ANGPT1
1977	Substrate Adhesion-Dependent Cell Spreading (GO:0034446)	1936-01-01	0.622856	0.726613	0	0	1.0416	0.493134	ITGA8
1978	Positive Regulation Of Interferon-Beta Production (GO:0032728)	1936-01-01	0.622856	0.726613	0	0	1.0416	0.493134	RIGI
1979	Positive Regulation Of Phospholipase C Activity (GO:0010863)	1936-01-01	0.622856	0.726613	0	0	1.0416	0.493134	PDGFRA
1980	Protein Destabilization (GO:0031648)	1936-01-01	0.622856	0.726613	0	0	1.0416	0.493134	GSN
1981	Receptor Signaling Pathway Via JAK-STAT (GO:0007259)	1936-01-01	0.622856	0.726613	0	0	1.0416	0.493134	STAT2
1982	Regulation Of Cyclin-Dependent Protein Serine/Threonine Kinase Activity (GO:0000079)	1979-02-01	0.627165	0.729798	0	0	0.946636	0.441649	CCNA1;INCA1
1983	Cellular Response To UV (GO:0034644)	1979-02-01	0.627165	0.729798	0	0	0.946636	0.441649	MFAP4;OPN1SW
1984	Positive Regulation Of Catabolic Process (GO:0009896)	1979-02-01	0.627165	0.729798	0	0	0.946636	0.441649	CLU;SORL1
1985	Positive Regulation Of Endocytosis (GO:0045807)	1979-02-01	0.627165	0.729798	0	0	0.946636	0.441649	GAS6;CLU
1986	Protein Import Into Nucleus (GO:0006606)	1979-02-01	0.627165	0.729798	0	0	0.946636	0.441649	FAM53B;PRICKLE1
1987	Mitochondrion Organization (GO:0007005)	4/162	0.631551	0.734531	0	0	0.922283	0.42386	PINK1;PID1;SIRT5;MGARP
1988	Mitochondrion Disassembly (GO:0061726)	1937-01-01	0.632944	0.734673	0	0	1.01261	0.463142	PINK1
1989	Muscle Cell Differentiation (GO:0042692)	1937-01-01	0.632944	0.734673	0	0	1.01261	0.463142	MEF2C
1990	Positive Regulation Of Immune Effector Process (GO:0002699)	1937-01-01	0.632944	0.734673	0	0	1.01261	0.463142	CD81
1991	Regulation Of Cellular Component Biogenesis (GO:0044087)	1937-01-01	0.632944	0.734673	0	0	1.01261	0.463142	PINK1
1992	Regulation Of Protein Localization To Plasma Membrane (GO:1903076)	1980-02-01	0.633999	0.735159	0	0	0.934452	0.425836	PID1;EPHB2
1993	Positive Regulation Of Immune Response (GO:0050778)	1980-02-01	0.633999	0.735159	0	0	0.934452	0.425836	CD81;CCL5
1994	Regulation Of Protein Catabolic Process (GO:0042176)	3/122	0.636199	0.73734	0	0	0.91853	0.415399	PINK1;AZIN2;SORL1
1995	Positive Regulation Of Growth (GO:0045927)	1981-02-01	0.640736	0.74086	0	0	0.922575	0.410674	SFRP1;RPS6KA1
1996	Modulation Of Chemical Synaptic Transmission (GO:0050804)	3/123	0.641675	0.74086	0	0	0.910829	0.404111	MEF2C;SYN3;CACNG5
1997	Positive Regulation Of Epithelial Cell Proliferation (GO:0050679)	3/123	0.641675	0.74086	0	0	0.910829	0.404111	SFRP1;PTN;PAX2
1998	Regulation Of Neurotransmitter Secretion (GO:0046928)	1938-01-01	0.642762	0.74086	0	0	0.985193	0.435436	MEF2C
1999	Response To Peptide (GO:1901652)	1938-01-01	0.642762	0.74086	0	0	0.985193	0.435436	STAT2
2000	Signal Release From Synapse (GO:0099643)	1938-01-01	0.642762	0.74086	0	0	0.985193	0.435436	SYN3
2001	Tumor Necrosis Factor-Mediated Signaling Pathway (GO:0033209)	1938-01-01	0.642762	0.74086	0	0	0.985193	0.435436	PLVAP
2002	Heart Looping (GO:0001947)	1938-01-01	0.642762	0.74086	0	0	0.985193	0.435436	MEF2C
2003	Lymphocyte Proliferation (GO:0046651)	1938-01-01	0.642762	0.74086	0	0	0.985193	0.435436	MEF2C
2004	Negative Regulation Of Type I Interferon Production (GO:0032480)	1938-01-01	0.642762	0.74086	0	0	0.985193	0.435436	XAF1
2005	Positive Regulation Of Production Of Molecular Mediator Of Immune Response (GO:0002702)	1938-01-01	0.642762	0.74086	0	0	0.985193	0.435436	EPHB2
2006	Ubiquitin-Dependent Protein Catabolic Process (GO:0006511)	9/367	0.648886	0.747545	0	0	0.914988	0.395731	RNF144A;TRIM9;MYLIP;PINK1;IFI27;DTX3L;UBE2L6;AXIN2;FBXL22
2007	RNA Transport (GO:0050658)	1939-01-01	0.652319	0.747554	0	0	0.959218	0.409799	ZFP36
2008	Anterograde Axonal Transport (GO:0008089)	1939-01-01	0.652319	0.747554	0	0	0.959218	0.409799	MGARP
2009	Axonal Transport (GO:0098930)	1939-01-01	0.652319	0.747554	0	0	0.959218	0.409799	MGARP
2010	Regulation Of Protein Targeting To Mitochondrion (GO:1903214)	1939-01-01	0.652319	0.747554	0	0	0.959218	0.409799	PINK1
2011	Regulation Of Receptor-Mediated Endocytosis (GO:0048259)	1939-01-01	0.652319	0.747554	0	0	0.959218	0.409799	CLU
2012	Negative Regulation Of Lymphocyte Proliferation (GO:0050672)	1939-01-01	0.652319	0.747554	0	0	0.959218	0.409799	LST1
2013	Nuclear-Transcribed mRNA Catabolic Process, Deadenylation-Dependent Decay (GO:0000288)	1939-01-01	0.652319	0.747554	0	0	0.959218	0.409799	ZFP36
2014	Positive Regulation Of Intracellular Transport (GO:0032388)	1939-01-01	0.652319	0.747554	0	0	0.959218	0.409799	SORL1
2015	Positive Regulation Of Intrinsic Apoptotic Signaling Pathway (GO:2001244)	1939-01-01	0.652319	0.747554	0	0	0.959218	0.409799	SEPTIN4
2016	Positive Regulation Of Lipid Biosynthetic Process (GO:0046889)	1939-01-01	0.652319	0.747554	0	0	0.959218	0.409799	CREBL2
2017	Regulation Of Mitotic Cell Cycle (GO:0007346)	3/125	0.652452	0.747554	0	0	0.895804	0.382525	CDKN1C;BTG2;USP2
2018	Regulation Of Cell Division (GO:0051302)	1983-02-01	0.653914	0.748858	0	0	0.899703	0.382175	TXNIP;FGF1
2019	Regulation Of Small Molecule Metabolic Process (GO:0062012)	1940-01-01	0.66162	0.754691	0	0	0.934574	0.386039	PDK2
2020	Cyclic-Nucleotide-Mediated Signaling (GO:0019935)	1940-01-01	0.66162	0.754691	0	0	0.934574	0.386039	IRAG1
2021	Endothelial Cell Migration (GO:0043542)	1940-01-01	0.66162	0.754691	0	0	0.934574	0.386039	TNFRSF25
2022	Water-Soluble Vitamin Metabolic Process (GO:0006767)	1940-01-01	0.66162	0.754691	0	0	0.934574	0.386039	ABCD1
2023	Negative Regulation Of Protein Localization (GO:1903828)	1940-01-01	0.66162	0.754691	0	0	0.934574	0.386039	CORO2B
2024	Nucleic Acid-Templated Transcription (GO:0097659)	1940-01-01	0.66162	0.754691	0	0	0.934574	0.386039	CREBL2
2025	Positive Regulation Of Catalytic Activity (GO:0043085)	1940-01-01	0.66162	0.754691	0	0	0.934574	0.386039	AZIN2
2026	Protein Deacetylation (GO:0006476)	1940-01-01	0.66162	0.754691	0	0	0.934574	0.386039	SIRT5
2027	Positive Regulation Of Canonical Wnt Signaling Pathway (GO:0090263)	1985-02-01	0.666705	0.760116	0	0	0.877933	0.355921	SFRP1;FAM53B
2028	O-glycan Processing (GO:0016266)	1941-01-01	0.670673	0.761634	0	0	0.911163	0.363986	ST6GAL1
2029	Cellular Response To Retinoic Acid (GO:0071300)	1941-01-01	0.670673	0.761634	0	0	0.911163	0.363986	PAX2
2030	Response To Amino Acid Starvation (GO:1990928)	1941-01-01	0.670673	0.761634	0	0	0.911163	0.363986	SESN1
2031	Detection Of Chemical Stimulus Involved In Sensory Perception Of Bitter Taste (GO:0001580)	1941-01-01	0.670673	0.761634	0	0	0.911163	0.363986	RTP4
2032	Visual System Development (GO:0150063)	1941-01-01	0.670673	0.761634	0	0	0.911163	0.363986	SMOC1
2033	Lymphocyte Migration (GO:0072676)	1941-01-01	0.670673	0.761634	0	0	0.911163	0.363986	CCL5
2034	Negative Regulation Of Proteolysis (GO:0045861)	1941-01-01	0.670673	0.761634	0	0	0.911163	0.363986	CST3
2035	Positive Regulation Of Viral Process (GO:0048524)	1941-01-01	0.670673	0.761634	0	0	0.911163	0.363986	CCL5
2036	Heart Development (GO:0007507)	4/171	0.673266	0.764203	0	0	0.872173	0.345045	MEF2C;RAMP2;COL3A1;DZIP1
2037	Negative Regulation Of Nucleic Acid-Templated Transcription (GO:1903507)	11/456	0.676415	0.765994	0	0	0.89901	0.351466	CDKN1C;TLE2;SFRP1;HEY1;ATOH8;PBXIP1;HES1;PRICKLE1;GAS6;ZBTB4;PAX2
2038	Glucose Homeostasis (GO:0042593)	1987-02-01	0.679111	0.765994	0	0	0.857187	0.331706	NGFR;PDK2
2039	DNA Integrity Checkpoint Signaling (GO:0031570)	1942-01-01	0.679484	0.765994	0	0	0.888894	0.343488	DTX3L
2040	Regulation Of Osteoclast Differentiation (GO:0045670)	1942-01-01	0.679484	0.765994	0	0	0.888894	0.343488	TCTA
2041	Cellular Response To Amino Acid Starvation (GO:0034198)	1942-01-01	0.679484	0.765994	0	0	0.888894	0.343488	SESN1
2042	Cellular Response To Glucose Starvation (GO:0042149)	1942-01-01	0.679484	0.765994	0	0	0.888894	0.343488	SESN1
2043	Regulation Of Ubiquitin-Dependent Protein Catabolic Process (GO:2000058)	1942-01-01	0.679484	0.765994	0	0	0.888894	0.343488	CLU
2044	Determination Of Heart Left/Right Asymmetry (GO:0061371)	1942-01-01	0.679484	0.765994	0	0	0.888894	0.343488	MEF2C
2045	Sensory Perception Of Bitter Taste (GO:0050913)	1942-01-01	0.679484	0.765994	0	0	0.888894	0.343488	RTP4
2046	Stress-Activated MAPK Cascade (GO:0051403)	1942-01-01	0.679484	0.765994	0	0	0.888894	0.343488	ZFP36
2047	Keratinocyte Differentiation (GO:0030216)	1942-01-01	0.679484	0.765994	0	0	0.888894	0.343488	TXNIP
2048	Modulation By Host Of Symbiont Process (GO:0051851)	1942-01-01	0.679484	0.765994	0	0	0.888894	0.343488	CCL5
2049	Monoatomic Cation Transport (GO:0006812)	1942-01-01	0.679484	0.765994	0	0	0.888894	0.343488	GRIN2B
2050	Monocyte Chemotaxis (GO:0002548)	1942-01-01	0.679484	0.765994	0	0	0.888894	0.343488	CCL5
2051	Regulation Of Gene Expression (GO:0010468)	28/1127	0.681652	0.768063	0	0	0.9248	0.354417	MYOM1;CALCOCO1;RAMP2;PID1;CREBL2;LRP3;FGF1;CLU;ZBTB4;ACTG2;C1QTNF1;ATOH8;EMILIN1;EPHB2;HES6;MEF2C;GSN;ANGPT1;ANK2;MT3;OLFM1;PINK1;SFRP1;NFIA;FGF18;CLDN19;GAS6;RIGI
2052	Positive Regulation Of Cellular Biosynthetic Process (GO:0031328)	4/174	0.686423	0.772646	0	0	0.856648	0.322324	CCL5;PTH1R;CLU;KLF2
2053	SCF-dependent Proteasomal Ubiquitin-Dependent Protein Catabolic Process (GO:0031146)	1943-01-01	0.68806	0.772646	0	0	0.867685	0.32441	FBXO2
2054	Intracellular Steroid Hormone Receptor Signaling Pathway (GO:0030518)	1943-01-01	0.68806	0.772646	0	0	0.867685	0.32441	CALCOCO1
2055	Neurotransmitter Secretion (GO:0007269)	1943-01-01	0.68806	0.772646	0	0	0.867685	0.32441	SYN3
2056	Positive Regulation Of Cell Division (GO:0051781)	1943-01-01	0.68806	0.772646	0	0	0.867685	0.32441	FGF1
2057	Positive Regulation Of Cell-Matrix Adhesion (GO:0001954)	1943-01-01	0.68806	0.772646	0	0	0.867685	0.32441	SFRP1
2058	Regulation Of Cell-Cell Adhesion (GO:0022407)	1943-01-01	0.68806	0.772646	0	0	0.867685	0.32441	RNASE10
2059	Positive Regulation Of I-kappaB kinase/NF-kappaB Signaling (GO:0043123)	4/175	0.690724	0.774974	0	0	0.851594	0.315102	BST2;PINK1;ROR1;TNFRSF25
2060	ERAD Pathway (GO:0036503)	1989-02-01	0.691139	0.774974	0	0	0.837395	0.309346	FBXO2;UGGT2
2061	Organic Anion Transport (GO:0015711)	1989-02-01	0.691139	0.774974	0	0	0.837395	0.309346	SLC4A11;SLC4A3
2062	Positive Regulation Of Chemotaxis (GO:0050921)	1944-01-01	0.696406	0.779746	0	0	0.847463	0.306631	PTN
2063	Positive Regulation Of Leukocyte Cell-Cell Adhesion (GO:1903039)	1944-01-01	0.696406	0.779746	0	0	0.847463	0.306631	GNAO1
2064	Positive Regulation Of Nucleocytoplasmic Transport (GO:0046824)	1944-01-01	0.696406	0.779746	0	0	0.847463	0.306631	GAS6
2065	Non-Membrane-Bounded Organelle Assembly (GO:0140694)	3/135	0.702835	0.786555	0	0	0.827512	0.291808	TMOD2;LMOD1;PGM5
2066	I-kappaB kinase/NF-kappaB Signaling (GO:0007249)	1945-01-01	0.70453	0.786555	0	0	0.82816	0.290042	TBKBP1
2067	Regulation Of Protein Modification Process (GO:0031399)	1945-01-01	0.70453	0.786555	0	0	0.82816	0.290042	STAT2
2068	Chromosome Organization (GO:0051276)	1945-01-01	0.70453	0.786555	0	0	0.82816	0.290042	AXIN2
2069	Detection Of Chemical Stimulus Involved In Sensory Perception Of Taste (GO:0050912)	1945-01-01	0.70453	0.786555	0	0	0.82816	0.290042	RTP4
2070	Establishment Of Protein Localization To Extracellular Region (GO:0035592)	1945-01-01	0.70453	0.786555	0	0	0.82816	0.290042	OLFM2
2071	B Cell Activation (GO:0042113)	1992-02-01	0.708481	0.789821	0	0	0.809357	0.27893	MEF2C;EPHB2
2072	Positive Regulation Of Neuron Projection Development (GO:0010976)	1992-02-01	0.708481	0.789821	0	0	0.809357	0.27893	ROR1;PTN
2073	Positive Regulation Of Protein Catabolic Process (GO:0045732)	1992-02-01	0.708481	0.789821	0	0	0.809357	0.27893	CD81;SORL1
2074	Negative Regulation Of Cellular Biosynthetic Process (GO:0031327)	3/137	0.712215	0.791178	0	0	0.815077	0.276618	BTG2;PTGIS;MPV17L
2075	B Cell Receptor Signaling Pathway (GO:0050853)	1946-01-01	0.712437	0.791178	0	0	0.809714	0.274545	MEF2C
2076	Regulation Of Cytokine Production Involved In Inflammatory Response (GO:1900015)	1946-01-01	0.712437	0.791178	0	0	0.809714	0.274545	IL17D
2077	Regulation Of mRNA Catabolic Process (GO:0061013)	1946-01-01	0.712437	0.791178	0	0	0.809714	0.274545	ZFP36
2078	Epithelial Cell Migration (GO:0010631)	1946-01-01	0.712437	0.791178	0	0	0.809714	0.274545	TNFRSF25
2079	Homotypic Cell-Cell Adhesion (GO:0034109)	1946-01-01	0.712437	0.791178	0	0	0.809714	0.274545	PDGFRA
2080	Intracellular Protein Transmembrane Transport (GO:0065002)	1946-01-01	0.712437	0.791178	0	0	0.809714	0.274545	RTN2
2081	Protein Sumoylation (GO:0016925)	1946-01-01	0.712437	0.791178	0	0	0.809714	0.274545	EGR2
2082	Regulation Of Interleukin-2 Production (GO:0032663)	1947-01-01	0.720132	0.795139	0	0	0.792071	0.260053	ZFP36
2083	Regulation Of Signal Transduction By P53 Class Mediator (GO:1901796)	1947-01-01	0.720132	0.795139	0	0	0.792071	0.260053	USP2
2084	Cognition (GO:0050890)	1947-01-01	0.720132	0.795139	0	0	0.792071	0.260053	SOBP
2085	Response To Organonitrogen Compound (GO:0010243)	1947-01-01	0.720132	0.795139	0	0	0.792071	0.260053	CLU
2086	Secondary Alcohol Metabolic Process (GO:1902652)	1947-01-01	0.720132	0.795139	0	0	0.792071	0.260053	CH25H
2087	Insulin Receptor Signaling Pathway (GO:0008286)	1947-01-01	0.720132	0.795139	0	0	0.792071	0.260053	PDK2
2088	Negative Regulation Of Hydrolase Activity (GO:0051346)	1947-01-01	0.720132	0.795139	0	0	0.792071	0.260053	CST3
2089	Negative Regulation Of Tumor Necrosis Factor Production (GO:0032720)	1947-01-01	0.720132	0.795139	0	0	0.792071	0.260053	GAS6
2090	Positive Regulation Of TOR Signaling (GO:0032008)	1947-01-01	0.720132	0.795139	0	0	0.792071	0.260053	GAS6
2091	Positive Regulation Of Lymphocyte Activation (GO:0051251)	1947-01-01	0.720132	0.795139	0	0	0.792071	0.260053	GNAO1
2092	Positive Regulation Of Smooth Muscle Cell Proliferation (GO:0048661)	1947-01-01	0.720132	0.795139	0	0	0.792071	0.260053	CCL5
2093	Regulation Of T Cell Differentiation (GO:0045580)	1947-01-01	0.720132	0.795139	0	0	0.792071	0.260053	IL7
2094	Protein Localization (GO:0008104)	8/351	0.723493	0.798468	0	0	0.847942	0.274449	RTP4;AP4M1;NGFR;ANGPT1;CD81;ANK2;AXIN2;ABCD1
2095	Protein Polyubiquitination (GO:0000209)	5/226	0.724658	0.799372	0	0	0.823076	0.265076	RNF144A;IFI27;DTX3L;PELI3;UBE2L6
2096	Protein Ubiquitination (GO:0016567)	10/434	0.725851	0.800306	0	0	0.857068	0.274614	RNF144A;MYLIP;SH3RF2;PINK1;TRIM7;DTX3L;FBXO2;UBE2L6;FBXO32;PDZRN3
2097	Cellular Defense Response (GO:0006968)	1948-01-01	0.727622	0.800731	0	0	0.775179	0.246486	LGALS3BP
2098	Cellular Response To Radiation (GO:0071478)	1948-01-01	0.727622	0.800731	0	0	0.775179	0.246486	OPN1SW
2099	Oligosaccharide Metabolic Process (GO:0009311)	1948-01-01	0.727622	0.800731	0	0	0.775179	0.246486	NAGA
2100	Regulation Of DNA Binding (GO:0051101)	1948-01-01	0.727622	0.800731	0	0	0.775179	0.246486	HES1
2101	Regulation Of Protein Metabolic Process (GO:0051246)	1996-02-01	0.730331	0.80333	0	0	0.774756	0.243472	ACE;KLF2
2102	Protein Transport (GO:0015031)	7/313	0.733871	0.804921	0	0	0.83169	0.257343	AP4M1;NGFR;RAMP2;OLFM2;TXNIP;CLU;ABCD1
2103	Autophagy Of Mitochondrion (GO:0000422)	1949-01-01	0.734912	0.804921	0	0	0.75899	0.233772	PINK1
2104	Intrinsic Apoptotic Signaling Pathway In Response To DNA Damage (GO:0008630)	1949-01-01	0.734912	0.804921	0	0	0.75899	0.233772	DDIT4
2105	Negative Regulation Of Tumor Necrosis Factor Superfamily Cytokine Production (GO:1903556)	1949-01-01	0.734912	0.804921	0	0	0.75899	0.233772	GAS6
2106	Nuclear Export (GO:0051168)	1949-01-01	0.734912	0.804921	0	0	0.75899	0.233772	EGR2
2107	Positive Regulation Of Nervous System Development (GO:0051962)	1949-01-01	0.734912	0.804921	0	0	0.75899	0.233772	EPHB2
2108	Positive Regulation Of Pathway-Restricted SMAD Protein Phosphorylation (GO:0010862)	1949-01-01	0.734912	0.804921	0	0	0.75899	0.233772	TGFB3
2109	Proton Transmembrane Transport (GO:1902600)	1949-01-01	0.734912	0.804921	0	0	0.75899	0.233772	SLC4A11
2110	Regulation Of Cell Communication (GO:0010646)	1949-01-01	0.734912	0.804921	0	0	0.75899	0.233772	IGFBPL1
2111	Positive Regulation Of Protein-Containing Complex Assembly (GO:0031334)	1998-02-01	0.740726	0.810005	0	0	0.758537	0.227655	LCP1;CLU
2112	G Protein-Coupled Receptor Signaling Pathway, Coupled To Cyclic Nucleotide Second Messenger (GO:0007187)	1950-01-01	0.742008	0.810005	0	0	0.743462	0.221846	PTH1R
2113	Regulation Of Epithelial Cell Migration (GO:0010632)	1950-01-01	0.742008	0.810005	0	0	0.743462	0.221846	PTN
2114	Regulation Of Interferon-Beta Production (GO:0032648)	1950-01-01	0.742008	0.810005	0	0	0.743462	0.221846	RIGI
2115	Regulation Of Interleukin-12 Production (GO:0032655)	1950-01-01	0.742008	0.810005	0	0	0.743462	0.221846	CMKLR1
2116	Intracellular Iron Ion Homeostasis (GO:0006879)	1950-01-01	0.742008	0.810005	0	0	0.743462	0.221846	SCARA5
2117	Pyruvate Metabolic Process (GO:0006090)	1950-01-01	0.742008	0.810005	0	0	0.743462	0.221846	ALDOC
2118	Amide Biosynthetic Process (GO:0043604)	1951-01-01	0.748913	0.814849	0	0	0.728555	0.210649	PAM
2119	Regulation Of Smoothened Signaling Pathway (GO:0008589)	1951-01-01	0.748913	0.814849	0	0	0.728555	0.210649	SFRP1
2120	Cholesterol Transport (GO:0030301)	1951-01-01	0.748913	0.814849	0	0	0.728555	0.210649	CLU
2121	Sensory Perception (GO:0007600)	1951-01-01	0.748913	0.814849	0	0	0.728555	0.210649	TRPV2
2122	Negative Regulation Of MAP Kinase Activity (GO:0043407)	1951-01-01	0.748913	0.814849	0	0	0.728555	0.210649	SORL1
2123	Positive Regulation Of Ras Protein Signal Transduction (GO:0046579)	1951-01-01	0.748913	0.814849	0	0	0.728555	0.210649	COL3A1
2124	Positive Regulation Of Protein Localization To Plasma Membrane (GO:1903078)	1951-01-01	0.748913	0.814849	0	0	0.728555	0.210649	EPHB2
2125	Regulation Of Organelle Organization (GO:0033043)	2/100	0.750777	0.816492	0	0	0.74298	0.212973	PINK1;MGARP
2126	Adenylate Cyclase-Inhibiting G Protein-Coupled Receptor Signaling Pathway (GO:0007193)	1952-01-01	0.755634	0.820231	0	0	0.714233	0.200126	ADCY5
2127	Regulation Of Peptide Hormone Secretion (GO:0090276)	1952-01-01	0.755634	0.820231	0	0	0.714233	0.200126	CCL5
2128	Cardiac Muscle Tissue Development (GO:0048738)	1952-01-01	0.755634	0.820231	0	0	0.714233	0.200126	HEY1
2129	Fatty Acid Oxidation (GO:0019395)	1952-01-01	0.755634	0.820231	0	0	0.714233	0.200126	HACL1
2130	Neuron Projection Development (GO:0031175)	4/192	0.757459	0.821825	0	0	0.773906	0.21498	BTG2;NRTN;MGARP;EPHB2
2131	Protein Catabolic Process (GO:0030163)	2/102	0.760491	0.824727	0	0	0.728045	0.199332	FBXO2;CTSF
2132	Regulation Of Cell Differentiation (GO:0045595)	4/193	0.761013	0.824907	0	0	0.769771	0.210228	HEY1;SMOC1;RPS6KA1;HOPX
2133	Regulation Of Proteasomal Protein Catabolic Process (GO:0061136)	1953-01-01	0.762176	0.825006	0	0	0.700462	0.19023	PINK1
2134	Positive Regulation Of NIK/NF-kappaB Signaling (GO:1901224)	1953-01-01	0.762176	0.825006	0	0	0.700462	0.19023	TCIM
2135	Regulation Of Alternative mRNA Splicing, Via Spliceosome (GO:0000381)	1953-01-01	0.762176	0.825006	0	0	0.700462	0.19023	RBM47
2136	Neuron Development (GO:0048666)	3/150	0.767678	0.829179	0	0	0.742496	0.196305	MEF2C;BTG2;NRTN
2137	Regulation Of Focal Adhesion Assembly (GO:0051893)	1954-01-01	0.768543	0.829179	0	0	0.68721	0.180914	SFRP1
2138	Endoplasmic Reticulum Organization (GO:0007029)	1954-01-01	0.768543	0.829179	0	0	0.68721	0.180914	REEP2
2139	Epidermal Cell Differentiation (GO:0009913)	1954-01-01	0.768543	0.829179	0	0	0.68721	0.180914	TXNIP
2140	Mesenchymal Cell Differentiation (GO:0048762)	1954-01-01	0.768543	0.829179	0	0	0.68721	0.180914	MEF2C
2141	Negative Regulation Of Protein Modification By Small Protein Conjugation Or Removal (GO:1903321)	1954-01-01	0.768543	0.829179	0	0	0.68721	0.180914	SH3RF2
2142	Protein K63-linked Ubiquitination (GO:0070534)	1954-01-01	0.768543	0.829179	0	0	0.68721	0.180914	PELI3
2143	Positive Regulation Of Stress-Activated MAPK Cascade (GO:0032874)	2/105	0.774446	0.835085	0	0	0.70673	0.180645	SH3RF2;MTURN
2144	Phosphatidylcholine Metabolic Process (GO:0046470)	1955-01-01	0.774739	0.835085	0	0	0.674449	0.172139	PLB1
2145	Protein-Containing Complex Assembly (GO:0065003)	7/328	0.776147	0.836213	0	0	0.792205	0.200755	ANGPT1;HES1;ADRB2;FMOD;CLU;PLEKHA7;HOPX
2146	Positive Regulation Of Cell Growth (GO:0030307)	2/106	0.778938	0.838828	0	0	0.699899	0.174852	SFRP1;RPS6KA1
2147	Regulation Of Mitotic Nuclear Division (GO:0007088)	1956-01-01	0.78077	0.839628	0	0	0.662152	0.163866	LRP5
2148	Regulation Of Stem Cell Population Maintenance (GO:2000036)	1956-01-01	0.78077	0.839628	0	0	0.662152	0.163866	PTN
2149	Pattern Recognition Receptor Signaling Pathway (GO:0002221)	1956-01-01	0.78077	0.839628	0	0	0.662152	0.163866	RIGI
2150	Regulation Of Cellular Response To Stress (GO:0080135)	2/107	0.783351	0.841229	0	0	0.693197	0.169261	PINK1;CORO2B
2151	Monoatomic Ion Transport (GO:0006811)	2/107	0.783351	0.841229	0	0	0.693197	0.169261	SLC26A11;SLC1A6
2152	Positive Regulation Of Autophagy (GO:0010508)	2/107	0.783351	0.841229	0	0	0.693197	0.169261	PINK1;SESN1
2153	Myeloid Cell Differentiation (GO:0030099)	1957-01-01	0.78664	0.843976	0	0	0.650295	0.156061	THPO
2154	Positive Regulation Of Interleukin-1 Beta Production (GO:0032731)	1957-01-01	0.78664	0.843976	0	0	0.650295	0.156061	LCP1
2155	Glycerophospholipid Biosynthetic Process (GO:0046474)	2/108	0.787687	0.844707	0	0	0.686622	0.163866	DGKG;DGKA
2156	Regulation Of Phagocytosis (GO:0050764)	1958-01-01	0.792353	0.848137	0	0	0.638853	0.148692	GAS6
2157	Selective Autophagy (GO:0061912)	1958-01-01	0.792353	0.848137	0	0	0.638853	0.148692	PINK1
2158	mRNA Transport (GO:0051028)	1958-01-01	0.792353	0.848137	0	0	0.638853	0.148692	ZFP36
2159	Peptidyl-Threonine Phosphorylation (GO:0018107)	1958-01-01	0.792353	0.848137	0	0	0.638853	0.148692	DYRK1B
2160	Peptidyl-Serine Phosphorylation (GO:0018105)	3/158	0.79727	0.851722	0	0	0.703882	0.159473	PINK1;DYRK1B;GAS6
2161	Regulation Of MAPK Cascade (GO:0043408)	4/204	0.797475	0.851722	0	0	0.727019	0.164528	THPO;CD81;ADRB2;STYXL2
2162	Regulation Of Multicellular Organismal Development (GO:2000026)	1959-01-01	0.797913	0.851722	0	0	0.627806	0.141731	PTN
2163	Cellular Response To Chemokine (GO:1990869)	1959-01-01	0.797913	0.851722	0	0	0.627806	0.141731	CCL5
2164	Phospholipid Transport (GO:0015914)	1959-01-01	0.797913	0.851722	0	0	0.627806	0.141731	PLTP
2165	Protein Targeting To Mitochondrion (GO:0006626)	1959-01-01	0.797913	0.851722	0	0	0.627806	0.141731	MGARP
2166	Negative Regulation Of Inflammatory Response (GO:0050728)	2/111	0.800238	0.853809	0	0	0.667621	0.148776	PTGIS;CD200
2167	Response To Lipopolysaccharide (GO:0032496)	3/159	0.800739	0.853949	0	0	0.699334	0.155406	ZFP36;MEF2C;SHPK
2168	Regulation Of Extrinsic Apoptotic Signaling Pathway (GO:2001236)	1960-01-01	0.803325	0.854341	0	0	0.617134	0.13515	PELI3
2169	Response To Light Stimulus (GO:0009416)	1960-01-01	0.803325	0.854341	0	0	0.617134	0.13515	OPN1SW
2170	Response To Retinoic Acid (GO:0032526)	1960-01-01	0.803325	0.854341	0	0	0.617134	0.13515	PAX2
2171	Homophilic Cell Adhesion Via Plasma Membrane Adhesion Molecules (GO:0007156)	1960-01-01	0.803325	0.854341	0	0	0.617134	0.13515	IGSF9
2172	Negative Regulation Of Peptidase Activity (GO:0010466)	1960-01-01	0.803325	0.854341	0	0	0.617134	0.13515	CST3
2173	Positive Regulation Of Phagocytosis (GO:0050766)	1960-01-01	0.803325	0.854341	0	0	0.617134	0.13515	GAS6
2174	Protein Deubiquitination (GO:0016579)	2/112	0.804274	0.854957	0	0	0.661517	0.144089	USP2;USP18
2175	Autophagosome Organization (GO:1905037)	1961-01-01	0.808592	0.858757	0	0	0.606817	0.128925	AP4M1
2176	Positive Regulation Of Organelle Assembly (GO:1902117)	1961-01-01	0.808592	0.858757	0	0	0.606817	0.128925	LCP1
2177	Protein Modification By Small Protein Removal (GO:0070646)	2/114	0.812128	0.862117	0	0	0.649637	0.135188	USP2;USP18
2178	Positive Regulation Of Apoptotic Signaling Pathway (GO:2001235)	1962-01-01	0.813718	0.863408	0	0	0.596838	0.123033	SEPTIN4
2179	Inorganic Anion Transmembrane Transport (GO:0098661)	1963-01-01	0.818707	0.867507	0	0	0.587182	0.117453	SLC37A3
2180	Positive Regulation Of Mitotic Cell Cycle Phase Transition (GO:1901992)	1963-01-01	0.818707	0.867507	0	0	0.587182	0.117453	RRM2B
2181	Regulation Of Cellular Catabolic Process (GO:0031329)	1963-01-01	0.818707	0.867507	0	0	0.587182	0.117453	ABCD1
2182	Protein Maturation (GO:0051604)	2/117	0.823383	0.870347	0	0	0.632592	0.122934	APH1B;SORL1
2183	Protein Processing (GO:0016485)	2/117	0.823383	0.870347	0	0	0.632592	0.122934	APH1B;C1RL
2184	Cellular Response To Virus (GO:0098586)	1964-01-01	0.823563	0.870347	0	0	0.577831	0.112166	CCL5
2185	Positive Regulation Of T Cell Differentiation (GO:0045582)	1964-01-01	0.823563	0.870347	0	0	0.577831	0.112166	IL7
2186	Positive Regulation Of Interleukin-1 Production (GO:0032732)	1964-01-01	0.823563	0.870347	0	0	0.577831	0.112166	LCP1
2187	Peptidyl-Serine Modification (GO:0018209)	3/166	0.823648	0.870347	0	0	0.669058	0.129806	PINK1;DYRK1B;GAS6
2188	Antimicrobial Humoral Immune Response Mediated By Antimicrobial Peptide (GO:0061844)	1965-01-01	0.828289	0.873255	0	0	0.568773	0.107153	CXCL14
2189	Autophagosome Assembly (GO:0000045)	1965-01-01	0.828289	0.873255	0	0	0.568773	0.107153	AP4M1
2190	Cellular Response To Light Stimulus (GO:0071482)	1965-01-01	0.828289	0.873255	0	0	0.568773	0.107153	OPN1SW
2191	Regulation Of Translational Initiation (GO:0006446)	1965-01-01	0.828289	0.873255	0	0	0.568773	0.107153	CCL5
2192	Regulation Of Cell-Matrix Adhesion (GO:0001952)	1965-01-01	0.828289	0.873255	0	0	0.568773	0.107153	SFRP1
2193	Cellular Response To Type II Interferon (GO:0071346)	1966-01-01	0.832889	0.876905	0	0	0.559994	0.102398	CCL5
2194	Negative Regulation Of Immune Response (GO:0050777)	1966-01-01	0.832889	0.876905	0	0	0.559994	0.102398	COL3A1
2195	Peptidyl-Threonine Modification (GO:0018210)	1966-01-01	0.832889	0.876905	0	0	0.559994	0.102398	DYRK1B
2196	Cholesterol Metabolic Process (GO:0008203)	1967-01-01	0.837365	0.880014	0	0	0.551481	0.0978852	CH25H
2197	Extrinsic Apoptotic Signaling Pathway (GO:0097191)	1967-01-01	0.837365	0.880014	0	0	0.551481	0.0978852	IFI27
2198	Negative Regulation Of Cellular Catabolic Process (GO:0031330)	1967-01-01	0.837365	0.880014	0	0	0.551481	0.0978852	SORL1
2199	Protein Secretion (GO:0009306)	1967-01-01	0.837365	0.880014	0	0	0.551481	0.0978852	OLFM2
2200	Protein Localization To Nucleus (GO:0034504)	2/122	0.8408	0.883223	0	0	0.606078	0.105094	FAM53B;PRICKLE1
2201	Cell-Cell Adhesion Via Plasma-Membrane Adhesion Molecules (GO:0098742)	3/172	0.84146	0.883513	0	0	0.645104	0.111356	NTNG1;CLDN19;IGSF9
2202	Proteasomal Protein Catabolic Process (GO:0010498)	4/220	0.842362	0.884059	0	0	0.672607	0.115383	TRIM9;IFI27;AXIN2;FBXL22
2203	Organonitrogen Compound Biosynthetic Process (GO:1901566)	2/123	0.844092	0.885473	0	0	0.601038	0.101872	GSTM1;PAM
2204	DNA-templated DNA Replication (GO:0006261)	1969-01-01	0.845962	0.88663	0	0	0.535206	0.0895294	RRM2B
2205	Establishment Of Protein Localization To Membrane (GO:0090150)	1969-01-01	0.845962	0.88663	0	0	0.535206	0.0895294	RTP4
2206	Sensory Organ Development (GO:0007423)	1970-01-01	0.850089	0.889745	0	0	0.527422	0.0856606	SMOC1
2207	Negative Regulation Of Extrinsic Apoptotic Signaling Pathway (GO:2001237)	1970-01-01	0.850089	0.889745	0	0	0.527422	0.0856606	PELI3
2208	Neutrophil Chemotaxis (GO:0030593)	1970-01-01	0.850089	0.889745	0	0	0.527422	0.0856606	CCL5
2209	Cellular Response To Starvation (GO:0009267)	2/126	0.853599	0.891929	0	0	0.586406	0.0928246	SFRP1;SESN1
2210	Cell-Cell Junction Assembly (GO:0007043)	1971-01-01	0.854106	0.891929	0	0	0.519861	0.081982	RAMP2
2211	Synapse Assembly (GO:0007416)	1971-01-01	0.854106	0.891929	0	0	0.519861	0.081982	DNER
2212	Lipid Biosynthetic Process (GO:0008610)	1971-01-01	0.854106	0.891929	0	0	0.519861	0.081982	LCP1
2213	Myeloid Leukocyte Differentiation (GO:0002573)	1971-01-01	0.854106	0.891929	0	0	0.519861	0.081982	PDE1B
2214	Proteasome-Mediated Ubiquitin-Dependent Protein Catabolic Process (GO:0043161)	6/319	0.857324	0.893992	0	0	0.69536	0.107043	TRIM9;IFI27;FBXO2;AXIN2;ECRG4;FBXL22
2215	Protein Modification Process (GO:0036211)	15/711	0.857476	0.893992	0	0	0.779433	0.119848	EGLN3;UBA7;IGFBP3;FBXO2;DYRK1B;GLRX;UBE2L6;LIPE;COL3A1;PINK1;RPS6KA1;MACROD1;GAS6;EPHB2;PDK2
2216	Regulation Of Cellular Localization (GO:0060341)	1972-01-01	0.858015	0.893992	0	0	0.512512	0.0784827	GSN
2217	Second-Messenger-Mediated Signaling (GO:0019932)	1972-01-01	0.858015	0.893992	0	0	0.512512	0.0784827	RCAN2
2218	Protein Targeting To Membrane (GO:0006612)	1972-01-01	0.858015	0.893992	0	0	0.512512	0.0784827	RTP4
2219	Vesicle-Mediated Transport (GO:0016192)	8/411	0.861248	0.895533	0	0	0.719433	0.107464	AP4M1;TBC1D8B;RAB2B;DTX3L;SCARA5;CCL5;DNER;ADRB2
2220	Cilium Organization (GO:0044782)	4/228	0.861481	0.895533	0	0	0.648315	0.0966649	ARMC2;ABLIM1;GSN;DZIP1
2221	Ubiquitin-Dependent ERAD Pathway (GO:0030433)	1973-01-01	0.86182	0.895533	0	0	0.505368	0.0751527	FBXO2
2222	Granulocyte Chemotaxis (GO:0071621)	1973-01-01	0.86182	0.895533	0	0	0.505368	0.0751527	CCL5
2223	Monocarboxylic Acid Transport (GO:0015718)	1973-01-01	0.86182	0.895533	0	0	0.505368	0.0751527	SLC16A4
2224	Regulation Of Rho Protein Signal Transduction (GO:0035023)	1973-01-01	0.86182	0.895533	0	0	0.505368	0.0751527	COL3A1
2225	Regulation Of Cell Cycle Process (GO:0010564)	2/130	0.865452	0.898573	0	0	0.567963	0.0820723	SFRP1;NUDT16
2226	Regulation Of Cell Cycle G1/S Phase Transition (GO:1902806)	1974-01-01	0.865523	0.898573	0	0	0.498419	0.0719825	TCIM
2227	Regulation Of I-kappaB kinase/NF-kappaB Signaling (GO:0043122)	4/232	0.870276	0.903102	0	0	0.636809	0.0884812	BST2;PINK1;ROR1;TNFRSF25
2228	Epithelial Cell Differentiation (GO:0030855)	2/132	0.871043	0.903493	0	0	0.559167	0.0772005	ALDOC;PAX2
2229	Regulation Of Ras Protein Signal Transduction (GO:0046578)	1976-01-01	0.872634	0.904736	0	0	0.485078	0.0660866	EPHB2
2230	Neutrophil Migration (GO:1990266)	1977-01-01	0.876048	0.906628	0	0	0.478671	0.0633448	CCL5
2231	Positive Regulation Of Endothelial Cell Proliferation (GO:0001938)	1977-01-01	0.876048	0.906628	0	0	0.478671	0.0633448	FGFBP1
2232	Positive Regulation Of Response To Stimulus (GO:0048584)	1977-01-01	0.876048	0.906628	0	0	0.478671	0.0633448	RIGI
2233	Regulation Of T Cell Proliferation (GO:0042129)	1977-01-01	0.876048	0.906628	0	0	0.478671	0.0633448	CCL5
2234	Antigen Receptor-Mediated Signaling Pathway (GO:0050851)	2/134	0.87642	0.906628	0	0	0.550638	0.0726343	GNAO1;MEF2C
2235	Proteolysis Involved In Protein Catabolic Process (GO:0051603)	1978-01-01	0.87937	0.909272	0	0	0.47243	0.0607307	CTSF
2236	Protein Localization To Organelle (GO:0033365)	2/137	0.884099	0.913754	0	0	0.538318	0.0663132	ANK2;SORL1
2237	Cytoskeleton-Dependent Cytokinesis (GO:0061640)	1981-01-01	0.888813	0.918215	0	0	0.454644	0.0535882	SEPTIN4
2238	Cilium Assembly (GO:0060271)	4/243	0.892023	0.92112	0	0	0.607152	0.0693752	ABLIM1;GSN;ZMYND10;DZIP1
2239	Regulation Of NIK/NF-kappaB Signaling (GO:1901222)	1983-01-01	0.894695	0.923465	0	0	0.443509	0.0493505	TCIM
2240	Positive Regulation Of DNA-binding Transcription Factor Activity (GO:0051091)	4/246	0.897372	0.925553	0	0	0.599532	0.0649204	ROR1;CLU;CD200;RIGI
2241	Regulation Of Interleukin-1 Beta Production (GO:0032651)	1984-01-01	0.897518	0.925553	0	0	0.438143	0.047373	LCP1
2242	Defense Response To Gram-positive Bacterium (GO:0050830)	1985-01-01	0.900266	0.927559	0	0	0.432904	0.0454833	RNASE10
2243	Positive Regulation Of Amide Metabolic Process (GO:0034250)	1985-01-01	0.900266	0.927559	0	0	0.432904	0.0454833	CLU
2244	Regulation Of Mitotic Cell Cycle Phase Transition (GO:1901990)	1986-01-01	0.90294	0.929071	0	0	0.427789	0.043677	KCNH5
2245	Exocytosis (GO:0006887)	1986-01-01	0.90294	0.929071	0	0	0.427789	0.043677	CCL5
2246	Negative Regulation Of Binding (GO:0051100)	1986-01-01	0.90294	0.929071	0	0	0.427789	0.043677	SORL1
2247	Negative Regulation Of Response To External Stimulus (GO:0032102)	2/146	0.904565	0.929915	0	0	0.504438	0.050596	PTGIS;CLDN19
2248	Positive Regulation Of Cellular Catabolic Process (GO:0031331)	2/146	0.904565	0.929915	0	0	0.504438	0.050596	DTX3L;ABCD1
2249	Regulation Of Type II Interferon Production (GO:0032649)	1987-01-01	0.905542	0.930506	0	0	0.422793	0.04195	GAS6
2250	Positive Regulation Of Plasma Membrane Bounded Cell Projection Assembly (GO:0120034)	1988-01-01	0.908075	0.932694	0	0	0.417912	0.0402983	TGFB3
2251	Regulation Of Vesicle-Mediated Transport (GO:0060627)	1989-01-01	0.910541	0.934396	0	0	0.413142	0.0387183	SEPTIN4
2252	Sodium Ion Transport (GO:0006814)	1989-01-01	0.910541	0.934396	0	0	0.413142	0.0387183	SLC4A11
2253	Cytokine-Mediated Signaling Pathway (GO:0019221)	4/257	0.91504	0.938596	0	0	0.573137	0.0508873	PLVAP;IL7;CCL5;MT3
2254	Positive Regulation Of NF-kappaB Transcription Factor Activity (GO:0051092)	2/152	0.916278	0.939449	0	0	0.48411	0.0423283	ROR1;CLU
2255	Steroid Metabolic Process (GO:0008202)	1992-01-01	0.917547	0.940333	0	0	0.39946	0.034374	CYP26B1
2256	Regulation Of Cellular Component Organization (GO:0051128)	2/153	0.918094	0.940477	0	0	0.480879	0.0410936	PINK1;AXIN2
2257	Protein O-linked Glycosylation (GO:0006493)	1993-01-01	0.919759	0.941465	0	0	0.395097	0.0330474	ST6GAL1
2258	Epithelium Development (GO:0060429)	2/154	0.919873	0.941465	0	0	0.477691	0.0398964	ALDOC;PAX2
2259	Protein Phosphorylation (GO:0006468)	9/500	0.920694	0.941887	0	0	0.662496	0.0547406	LIPE;PDGFRA;PINK1;IGFBP3;RPS6KA1;DYRK1B;GAS6;EPHB2;PDK2
2260	Regulation Of mRNA Splicing, Via Spliceosome (GO:0048024)	1994-01-01	0.921911	0.942298	0	0	0.390829	0.0317769	RBM47
2261	Sphingolipid Metabolic Process (GO:0006665)	1994-01-01	0.921911	0.942298	0	0	0.390829	0.0317769	SMPD3
2262	T Cell Receptor Signaling Pathway (GO:0050852)	1995-01-01	0.924006	0.943605	0	0	0.386651	0.0305596	GNAO1
2263	Cell Junction Assembly (GO:0034329)	1995-01-01	0.924006	0.943605	0	0	0.386651	0.0305596	DNER
2264	Mitochondrial Translation (GO:0032543)	1998-01-01	0.92996	0.949265	0	0	0.374635	0.0272038	MRPL23
2265	Regulation Of DNA-templated Transcription (GO:0006355)	42/1922	0.931286	0.9502	0	0	0.798534	0.0568465	CDKN1C;CALCOCO1;DLX5;EPAS1;LRP5;CREBL2;PBXIP1;PRICKLE1;ZBTB4;DBP;HEY1;RPS6KA1;ATOH8;HES1;HES6;MEF2C;AFAP1L2;TLE2;EGR2;DTX3L;EGR4;TGFB3;STAT2;DYRK1B;NFATC1;FOS;MT3;KLF15;PAX2;HOPX;KLF2;ETV5;SFRP1;NFIA;TCIM;CREBRF;FOSB;GAS6;ATF3;IRF9;KDM7A;MXD4
2266	Protein Autophosphorylation (GO:0046777)	2/162	0.932851	0.950815	0	0	0.453618	0.031531	PDGFRA;PINK1
2267	Antimicrobial Humoral Response (GO:0019730)	1/100	0.933668	0.950815	0	0	0.367029	0.0251908	CXCL14
2268	Response To UV (GO:0009411)	1/100	0.933668	0.950815	0	0	0.367029	0.0251908	MFAP4
2269	Protein Complex Oligomerization (GO:0051259)	1/100	0.933668	0.950815	0	0	0.367029	0.0251908	ATL1
2270	Organelle Assembly (GO:0070925)	5/322	0.933946	0.950815	0	0	0.570954	0.039017	AP4M1;ABLIM1;GSN;SYNPO;DZIP1
2271	Mitochondrial Gene Expression (GO:0140053)	1/103	0.938866	0.955402	0	0	0.356178	0.0224687	MRPL23
2272	Regulation Of Cytokine Production (GO:0001817)	2/167	0.939924	0.956059	0	0	0.439758	0.0272456	AFAP1L2;RIGI
2273	Intrinsic Apoptotic Signaling Pathway (GO:0097193)	1/105	0.942103	0.957853	0	0	0.349293	0.020832	PDK2
2274	Chromatin Remodeling (GO:0006338)	3/228	0.94508	0.960438	0	0	0.483139	0.0272903	KDM4B;DTX3L;JARID2
2275	DNA Damage Response (GO:0006974)	6/384	0.94587	0.960438	0	0	0.573834	0.0319341	BTG2;UBA7;DTX3L;RRM2B;MACROD1;ZBTB4
2276	Lipid Transport (GO:0006869)	1/108	0.946641	0.960438	0	0	0.339447	0.0186136	PLTP
2277	Positive Regulation Of Translation (GO:0045727)	1/108	0.946641	0.960438	0	0	0.339447	0.0186136	CCL5
2278	Negative Regulation Of DNA-templated Transcription (GO:0045892)	20/1025	0.946723	0.960438	0	0	0.714753	0.0391317	CDKN1C;MEF2C;TLE2;USP2;PBXIP1;PRICKLE1;ZBTB4;PAX2;KLF2;ETV5;ZFP36;SFRP1;HEY1;IFI27;ATOH8;FOSB;HES1;GAS6;ATF3;MXD4
2279	RNA Metabolic Process (GO:0016070)	1/111	0.950824	0.962797	0	0	0.330138	0.0166476	AGO4
2280	T Cell Activation (GO:0042110)	1/111	0.950824	0.962797	0	0	0.330138	0.0166476	LCP1
2281	Cytoskeleton Organization (GO:0007010)	1/111	0.950824	0.962797	0	0	0.330138	0.0166476	RAC3
2282	Mitotic Cell Cycle Phase Transition (GO:0044772)	1/111	0.950824	0.962797	0	0	0.330138	0.0166476	CCNA1
2283	DNA Metabolic Process (GO:0006259)	4/288	0.951132	0.962797	0	0	0.509753	0.0255401	BTG2;NT5E;RRM2B;AXIN2
2284	Negative Regulation Of Defense Response (GO:0031348)	1/112	0.952144	0.9634	0	0	0.327147	0.0160428	PTGIS
2285	Response To Endoplasmic Reticulum Stress (GO:0034976)	1/114	0.95468	0.965543	0	0	0.321324	0.0149028	ATF3
2286	Gene Expression (GO:0010467)	4/296	0.957821	0.968296	0	0	0.49558	0.0213565	ANGPT2;ENPP1;MRPL23;SORL1
2287	Protein Dephosphorylation (GO:0006470)	1/124	0.965481	0.975613	0	0	0.295047	0.0103646	PPM1K
2288	Protein-Containing Complex Organization (GO:0043933)	1/126	0.967311	0.977035	0	0	0.290296	0.00964806	HES1
2289	Cytosolic Transport (GO:0016482)	1/127	0.968189	0.97734	0	0	0.287978	0.00930964	AP4M1
2290	Endomembrane System Organization (GO:0010256)	2/196	0.968867	0.97734	0	0	0.373459	0.0118117	RAB2B;ATL1
2291	Organelle Organization (GO:0006996)	6/418	0.968882	0.97734	0	0	0.525541	0.0166138	ARMC2;RAB2B;PINK1;ATL1;SIRT5;ABCD1
2292	Golgi Vesicle Transport (GO:0048193)	2/197	0.969575	0.977489	0	0	0.371525	0.0114793	AP4M1;SORL1
2293	Regulation Of DNA Repair (GO:0006282)	1/129	0.969876	0.977489	0	0	0.283449	0.00866992	AXIN2
2294	Golgi Organization (GO:0007030)	1/130	0.970685	0.977713	0	0	0.281237	0.00836764	RAB2B
2295	DNA-templated Transcription (GO:0006351)	2/199	0.970944	0.977713	0	0	0.367715	0.0108428	CREBL2;IRF9
2296	Regulation Of Translation (GO:0006417)	2/202	0.972886	0.979242	0	0	0.362143	0.00995462	BTG2;RPS6KA1
2297	Protein Glycosylation (GO:0006486)	1/147	0.981554	0.987537	0	0	0.248272	0.00462229	MAN1C1
2298	protein-RNA Complex Assembly (GO:0022618)	1/150	0.983003	0.988564	0	0	0.243235	0.00416981	AGO4
2299	Negative Regulation Of Transcription By RNA Polymerase II (GO:0000122)	12/763	0.984842	0.989739	0	0	0.572876	0.00874991	MEF2C;ZFP36;HEY1;IFI27;USP2;FOSB;HES1;ZBTB4;ATF3;KLF2;ETV5;MXD4
2300	DNA Repair (GO:0006281)	3/291	0.985028	0.989739	0	0	0.376216	0.0056752	BTG2;DTX3L;RRM2B
2301	Peptide Biosynthetic Process (GO:0043043)	1/158	0.986335	0.990621	0	0	0.230745	0.00317499	MRPL23
2302	Regulation Of Cell Cycle (GO:0051726)	3/298	0.98711	0.990969	0	0	0.367155	0.00476341	SFRP1;AFAP1L2;MX2
2303	Double-Strand Break Repair (GO:0006302)	1/168	0.989597	0.993035	0	0	0.216816	0.00226726	DTX3L
2304	Regulation Of Transcription By RNA Polymerase II (GO:0006357)	39/2028	0.990927	0.993938	0	0	0.692296	0.00630971	CALCOCO1;PID1;DLX5;EPAS1;CD81;LRP5;FGF1;ZBTB4;ZFP36;DBP;HEY1;RPS6KA1;ATOH8;HES1;HES6;MEF2C;EGR2;BCL11B;EGR4;TGFB3;STAT2;USP2;NFATC1;FOS;KLF15;PAX2;HOPX;KLF2;ETV5;NFIA;IFI27;CREBRF;FOSB;LPIN1;ATF3;IRF9;KDM7A;RIGI;MXD4
2305	Macromolecule Biosynthetic Process (GO:0009059)	1/183	0.993093	0.995678	0	0	0.198792	0.00137792	MRPL23
2306	Regulation Of Nucleic Acid-Templated Transcription (GO:1903506)	5/452	0.993719	0.995873	0	0	0.402156	0.00253398	HES6;MEF2C;NFIA;CREBL2;ZBTB4
2307	Chromatin Organization (GO:0006325)	2/268	0.9943	0.995891	0	0	0.271355	0.00155124	KDM4B;JARID2
2308	Transcription By RNA Polymerase II (GO:0006366)	1/192	0.994598	0.995891	0	0	0.189336	0.00102562	IRF9
2309	Defense Response To Bacterium (GO:0042742)	1/204	0.996108	0.996971	0	0	0.178033	0.000694294	RNASE10
2310	Translation (GO:0006412)	1/234	0.998286	0.998584	0	0	0.154869	0.0002657	MRPL23
2311	Regulation Of Autophagy (GO:0010506)	1/241	0.998584	0.998584	0	0	0.150297	0.000212911	PINK1
